# A bacterial ribosome hibernation factor with evolutionary connections to eukaryotic protein synthesis

**DOI:** 10.1101/2022.11.24.517861

**Authors:** Karla Helena-Bueno, Chinenye L. Ekemezie, Charlotte R. Brown, Arnaud Baslé, James N. Blaza, Chris H. Hill, Sergey V. Melnikov

## Abstract

During starvation and stress, virtually all organisms arrest protein synthesis to conserve energy. Inactive ribosomes are converted into a dormant state, in which they are protected from damage by hibernation factor proteins. In bacteria, two major families of hibernation factors have been described, but the low conservation of these proteins and the huge diversity of species, habitats, and environmental stressors has confounded their discovery. In this study, using proteomics and cryo-EM, we identify a new dormancy factor from the psychrophilic bacterium *Psychrobacter urativorans*. By isolating ribosomes under cold-shock conditions, we observe a previously unknown protein bound to the ribosomal A site, protecting critical elements of both the decoding and peptidyl transferase centers. We show that this new factor, which we term Balon, is a homolog of the archaeo-eukaryotic translation factor aeRF1, providing a long-predicted evolutionary “missing link” between the eukaryotic and bacterial translation machinery. Our structures reveal that Balon is delivered to both vacant and actively translating ribosomes by EF-Tu, highlighting an unexpected and previously unknown role for this elongation factor in the bacterial stress response. We describe several unique structural motifs that allow Balon to bind ribosomes in an mRNA-independent manner, initiating a new mode of ribosome dormancy that can commence while ribosomes are still engaged in protein synthesis. Our bioinformatic analysis shows that putative Balon-encoding genes can be found within stress-response operons in nearly 20 % of all known bacterial species, including many human pathogens. Taken together, our work suggests that Balon/EF-Tu regulated ribosome dormancy is likely to be a ubiquitous stress-response mechanism throughout the bacterial kingdom. These findings call for a revision of our model of bacterial translation inferred from common model organisms and hold numerous implications for how we understand and study ribosome dormancy.

## Supplementary Data 6 for "A bacterial ribosome hibernation factor with evolutionary connections to eukaryotic protein synthesis" (part 4 of 6)

CLUSTAL O(1.2.4) multiple sequence alignment
tr|A0A2S6NLZ5|A0A2S6NLZ5_RHOGL -------SL-Q--DV-P-L-----------------D-D----------LPA------D-	157
tr|A0A192IHX3|A0A192IHX3_9HYPH -------EH-T--PE-E-D-----------------R-A----------FAE------T-	150
tr|A0A081BFC2|A0A081BFC2_9HYPH -------GC-V--R--I-D-----------------K-L----------HMP------S-	155
tr|A0A518IYL6|A0A518IYL6_9BACT -------EI-T--QI-Q-N-----------------A-G----------FPV------S-	161
tr|A0A5C6CFI4|A0A5C6CFI4_9BACT -------VL-E--RR-S-V-----------------P-G----------LEE------S-	162
tr|A0A5C5Z3N7|A0A5C5Z3N7_9BACT -------SI-S--DV-S-D-----------------I-S----------FPE------S-	160
tr|I2GFZ7|I2GFZ7_9BACT -------SI-I--HM-G-M-----------N---L---E----------FPS------G-	165
tr|A0A074KSA5|A0A074KSA5_9BACT -------TI-D--EI-E-I-----------D---P-V-A----------VAV------S-	165
tr|A0A1W2H339|A0A1W2H339_9BACT -------GI-Q--EI-D-D-----------E---D--------------FAS------S-	163
tr|M7XUL5|M7XUL5_9BACT -------SI-R--EI-V-D-----------D---E--------------VAA------S-	163
tr|A0A2P6BXR0|A0A2P6BXR0_9BACT -------AM-T--SI-P-L---------------S---D----------IPT------S-	168
tr|A0A2A8CWE8|A0A2A8CWE8_9BACT -------SI-Q--RV-D-L---------------G-P-D----------AYQ------T-	164
tr|A0A180ENS3|A0A180ENS3_9BACT -------TL-Q--LI-D-A---------------T-G-I----------IPE------D-	158
tr|A0A2Z4FL60|A0A2Z4FL60_9DELT -------EI-D--QV-G-I-----------------G-V----------IPT------S-	159
tr|A0A318AE70|A0A318AE70_9MICC -------TV-E--EL-P-L-----------------R-H----------VPE------S-	159
tr|A0A1G6GYE7|A0A1G6GYE7_9ACTN -------SI-D--EL-D-R-----------------G-A----------IPT------S-	654
tr|A0A143XBH0|A0A143XBH0_9ACTN -------SL-E--RV-K-L-------------------------------PA------D-	160
tr|A0A411YC22|A0A411YC22_9ACTN -------TV-A--EV-D-L-----------E---A-H-G----------IPT------E-	175
tr|A0A5E7ZFA7|A0A5E7ZFA7_9BACT -------GY-E-EVT-D-------------------E-Y----------FPL------K-	158
tr|A0A0X8X4Q6|A0A0X8X4Q6_9SPHI -------E--F-EYL-K-------------------S-A----------FPL------D-	158
tr|A0A511N9T7|A0A511N9T7_9DEIO -------QL-Q-EVQ-D-------------------Y-G----------FPF------V-	155
tr|G4CQZ8|G4CQZ8_9NEIS -------LL-N-EVN-A-------------------Y-G----------FPF------S-	155
tr|A0A380MS71|A0A380MS71_9GAMM -------HL-Y-QVT-D-------------------Y-G----------FPF------A-	159
tr|A0A1H3GKK1|A0A1H3GKK1_9PROT -------RL-V-AEF-D-PQ-------TALR---A-G-S----------FPI------D-	163
tr|A0A1B8QA87|A0A1B8QA87_9GAMM -------RL-V-KEI-K-EGS---ARQQNMK---N-I-P----------FPI------H-	169
tr|A0A380MIT7|A0A380MIT7_9GAMM -------RL-V-KEI-T-AES---LRQQQMD---E-L-T----------FPI------N-	168
tr|A0A1B8PJS3|A0A1B8PJS3_MORNO -------RV-V-KEI-G-GES---ERQSQMS---E-L-T----------FPI------N-	165
tr|A0A378Q789|A0A378Q789_MOROS -------RL-V-EEI-K-GGS---ERQQTMS---E-L-T----------FPI------N-	170
tr|A0A066UJI9|A0A066UJI9_9GAMM -------RV-V-REF-D-DTT---PEQTDMQ---N-L-T----------FPI------D-	169
tr|A0A1T0CE77|A0A1T0CE77_9GAMM -------RV-V-HEF-D-KKD---VARTEFD---N-I-P----------FPI------E-	165
tr|A0A1R4GTZ1|A0A1R4GTZ1_9GAMM -------RV-V-KEF-D-QND---EAQKNME---N-I-P----------FPI------E-	165
tr|A0A0R0A5C8|A0A0R0A5C8_9GAMM -------RV-V-REF-D-KDD---DAQNNME---N-I-Q----------FPV------E-	165
tr|A0A3M9NGH5|A0A3M9NGH5_9BACT -------KV-V-EEV-N-------------------T-G----------FPL------L-	154
tr|A0A098L8T1|A0A098L8T1_9BACT -------QE-I-TDN-V-------------------S-P----------FPI------M-	156
tr|A0A2V3PMM4|A0A2V3PMM4_9BACT -------RV-I-EEL-G-------------------R-P----------FPI------F-	154
tr|A0A1H4AUL7|A0A1H4AUL7_9FLAO -------KV-V-KEI-K-------------------S-P----------FPI------E-	154
tr|A0A2V4WYL3|A0A2V4WYL3_9FLAO -------KV-V-QEF-D-------------------A-P----------FPM------E-	154
tr|A0A410G7E3|A0A410G7E3_9FLAO -------KA-I-KEV-G-------------------K-P----------FPI------E-	134
tr|G2EGE2|G2EGE2_9FLAO -------RL-V-TEF-K-------------------S-P----------FPI------E-	134
tr|G2ECW9|G2ECW9_9FLAO -------KV-V-KEF-K-------------------S-P----------FPF------E-	134
tr|A0A4Q0XEZ1|A0A4Q0XEZ1_9FLAO -------KV-V-KEF-G-------------------S-P----------FPM------E-	134
tr|A0A368MX21|A0A368MX21_9FLAO -------KV-I-QEF-G-------------------D-P----------FPI------E-	154
tr|A0A5C6ZMN3|A0A5C6ZMN3_9FLAO -------KV-L-KEY-S-------------------D-S----------FPM------E-	134
tr|K8E1N3|K8E1N3_CARML -------TF-V-QEF-E-T-----------------D-D----------FPF------K-	157
tr|A0A291QVP9|A0A291QVP9_9BACT -------KL-V-QEF-S-N-----------------K-D----------FPF------E-	155
tr|A0A1T4U3K9|A0A1T4U3K9_9BACT -------KI-E-HEV-Q-N-----------------A-D----------FPY------T-	155
tr|A0A1M7JUJ8|A0A1M7JUJ8_9BACT -------SL-I-REV-H-N-----------------E-D----------FPF------E-	156
tr|A0A2S1R125|A0A2S1R125_9FLAO -------KV-L-SET---------------K---D-G-F----------FPL------V-	157
tr|A0A0A2MRW7|A0A0A2MRW7_9FLAO -------QV-I-NEV---------------K---D-K-T----------FPV------L-	157
tr|A0A1X7HUR6|A0A1X7HUR6_9SPHI -------AI-L-KEV---------------K---D-H-G----------FPF------G-	158
tr|A0A5S5D8L4|A0A5S5D8L4_9SPHI -------KI-E-AEI---------------T---D-D-N----------FPI------S-	158
tr|A0A0M2XNS9|A0A0M2XNS9_9SPHI -------RI-V-EDI---------------S---S-E-E----------FPI------P-	158
tr|U2HRD6|U2HRD6_9SPHI -------KV-I-DEV---------------K---N-E-H----------FPF------E-	158
tr|A0A4U1BWU4|A0A4U1BWU4_9SPHI -------TI-L-GEI---------------S---N-D-D----------FPF------D-	160
tr|A0A7L4UMK7|A0A7L4UMK7_9BACT -------AI-V-NEI---------------K---N-E-D----------FPY------P-	158
tr|K1M4U5|K1M4U5_9FLAO -------SV-E-EEV---------------H---N-H-V----------FPF------G-	158
tr|A0A3L9MLP4|A0A3L9MLP4_9FLAO -------SI-V-REI---------------E---N-E-D----------FPY------T-	158
tr|A0A1G6QR47|A0A1G6QR47_9BACT -------RI-V-GEI---------------S---D-K-D----------FPF------D-	157
tr|A0A1M6GWG7|A0A1M6GWG7_9FLAO -------NV-V-EEV---------------D---S-E-A----------FPY------H-	158
tr|A0A4U9JZB9|A0A4U9JZB9_9SPHI -------SI-E-KEI---------------T---N-D-D----------FPF------D-	158
tr|A0A1H5UPC6|A0A1H5UPC6_9SPHI -------TI-S-KEI---------------V---N-D-D----------FPF------D-	158
tr|F8X2U8|F8X2U8_9BACT -------GI-E-EEV---------------K---S-D-G----------FPF------E-	158
tr|A0A086B718|A0A086B718_9FLAO -------SI-I-REV---------------K---E-E-G----------FPF------P-	158
tr|A0A2S9JNA2|A0A2S9JNA2_9SPHI -------TI-I-AEI---------------K---N-A-D----------FPF------G-	158
tr|A0A0M3CGU4|A0A0M3CGU4_9SPHI -------SI-V-TEI---------------K---N-D-D----------FPF------P-	96
tr|A0A371QQ00|A0A371QQ00_9BACT -------GI-I-DEV---------------K---N-D-D----------FPF------S-	158
tr|A0A4U0P6I1|A0A4U0P6I1_9SPHI -------AI-I-QEI---------------T---N-D-D----------FPF------S-	158
tr|F0P2R9|F0P2R9_WEEVC -------GI-I-NEI---------------K---N-G-D----------FPF------S-	158
tr|A0A1E5UE10|A0A1E5UE10_9FLAO -------EI-I-AEV---------------R---N-D-D----------FPF------S-	158
tr|A0A4R3VMY1|A0A4R3VMY1_9SPHI -------EI-I-AEV---------------R---N-D-D----------FPF------S-	158
tr|A0A4V2X865|A0A4V2X865_9BACT -------DI-V-KEL---------------K---N-D-D----------FPF------S-	158
tr|A0A5C6Y2J1|A0A5C6Y2J1_9FLAO -------DI-V-EEI---------------R---N-D-D----------FPF------S-	158
tr|U5BWW3|U5BWW3_9BACT -------DI-I-KEV---------------R---N-D-D----------FPL------S-	158
tr|A0A3S1DTQ5|A0A3S1DTQ5_9BACT -------KI-V-KEV---------------K---N-D-D----------FPY------L-	155
tr|A0A327QKF5|A0A327QKF5_9BACT -------KI-V-HEV---------------K---D-K-E----------FPF------D-	156
tr|Q82TA6|Q82TA6_NITEU -------HL-V-HEF-D-AR------TEL-R---T-G-S----------FPM------E-	163
tr|A0A2L0PJR2|A0A2L0PJR2_VITS1 -------AV-V-KTF-T-GE------DKLLD---N-V-S----------FPI------A-	164
tr|L8JSS4|L8JSS4_9BACT -------VL---VEE---------------K---N-E-D----------FPL------L-	219
tr|A0A1I0RF09|A0A1I0RF09_9BACT -------KL---EKV---------------E---D-K-R----------FPY------L-	146
tr|A0A1M7KCV8|A0A1M7KCV8_9BACT -------EL---EEI---------------Q---D-H-N----------FPR------L-	320
tr|A0A1H7PZR2|A0A1H7PZR2_9BACT -------RL---QEI---------------K---D-G-I----------FPR------H-	158
tr|A0A1M4UT23|A0A1M4UT23_9BACT -------II---HKV---------------Q---D-A-N----------FPL------I-	160
tr|A0A401U5Y0|A0A401U5Y0_9BACT -------DL---TEI---------------K---D-G-Q----------FPM------Q-	156
tr|A0A5J5IC62|A0A5J5IC62_9BACT -------IL---NEI---------------N---D-N-N----------FPK------E-	160
tr|A0A3B7MLI8|A0A3B7MLI8_9BACT -------KL---EEV---------------H---D-S-H----------FPL------T-	159
tr|G8TBV0|G8TBV0_NIAKG -------SL---TAI---------------T---D-A-N----------FPK------K-	159
tr|G8TJ91|G8TJ91_NIAKG -------WL---IAI---------------A---D-S-D----------FPH------K-	155
tr|A0A4S8HVB8|A0A4S8HVB8_9BACT -------VV---TEI---------------T---D-S-H----------FPK------K-	159
tr|A0A1V9FZP2|A0A1V9FZP2_9BACT -------NV---TAI---------------S---D-A-H----------FPK------K-	159
tr|A0A6C0GN15|A0A6C0GN15_9BACT -------SL---SVI---------------Q---V-P-E----------MPA------S-	160
tr|A0A1M5BYQ9|A0A1M5BYQ9_9BACT -------QL---SRL---------------V---A-N------------APV------S-	158
tr|A0A4U3L8S9|A0A4U3L8S9_9BACT -------HL---IAM---------------F---T-N------------IRK------K-	161
tr|A0A4V3GKR7|A0A4V3GKR7_9BACT -------RW---TLI---------------K---D-N------------ICH------S-	156
tr|A0A3B7ML59|A0A3B7ML59_9BACT -------RL---TCI---------------K---S-N------------QEA------I-	157
tr|A0A5J5IL69|A0A5J5IL69_9BACT -------DL---QLI---------------K---S-N------------KSS------D-	158
tr|A0A2T7BFC3|A0A2T7BFC3_9BACT -------QF---TPL---------------K---T-E------------IPT------D-	159
tr|A0A173ME49|A0A173ME49_9BACT -------QF---VRI---------------A---H-H------------TPA------H-	157
tr|A0A173MH91|A0A173MH91_9BACT -------QF---IHI---------------I---N-S------------V-K------E-	157
tr|A0A1G8F3N9|A0A1G8F3N9_9SPHI -------TL---QPL---------------P---S-N------------IPR------S-	158
tr|A0A1C2GRH5|A0A1C2GRH5_9SPHI -------TL---TPL---------------P---S-N------------IPG------S-	158
tr|A0A223NUT1|A0A223NUT1_9SPHI -------WL---TAL---------------A---S-P------------IPE------S-	158
tr|H1YBB9|H1YBB9_9SPHI -------KF---FRV---------------V---P-H------------APE------L-	158
tr|A0A1W2DBW3|A0A1W2DBW3_9SPHI -------EF---KRI---------------E---S-Q------------IPE------N-	158
tr|A0A1G9QP97|A0A1G9QP97_9SPHI -------SF---EKL---------------A---S---------------PG------S-	159
tr|A0A5B8V4Q1|A0A5B8V4Q1_9BACT -------SF---VNI---------------V---S-N-------------IS------E-	157
tr|A0A6I6DXU2|A0A6I6DXU2_9MICO -------GRLV--EHP--L-----------V-----L------------P-D------D-	169
tr|A0A2S5X7E3|A0A2S5X7E3_9MICO -------AKPR--QLP--I-----------E-----G------------LPD------D-	141
tr|A0A0M9VL34|A0A0M9VL34_9MICO -------HRPR--EHA--L-----------D-----L------------P-D------D-	166
tr|A0A4Z1E045|A0A4Z1E045_9MICO -------SRAH--EVH--L-----------D-----L------------P-D------D-	163
tr|A0A2A9D2I8|A0A2A9D2I8_9MICO -------APAQ--EIP--L-----------D-----L------------P-H------D-	163
tr|A0A367YRE9|A0A367YRE9_9ACTN -------HRAE--PRE--L-----------D-----L------------P-D------D-	164
tr|A0A6A9V010|A0A6A9V010_9ACTN -------HRAR--QIP--L-----------E-----L------------DQD------E-	164
tr|A0A1G6SPB1|A0A1G6SPB1_9ACTN -------RRAE--EVH--L-----------D-----L------------DLD------E-	164
tr|A0A2M9CLT8|A0A2M9CLT8_9MICO -------AGAH--TVD--V-----------D-----G------------LPP------D-	163
tr|C7MF06|C7MF06_BRAFD -------ASRT--PVA--L-----------T-----E------------LPE------D-	165
tr|A0A3D9LAJ2|A0A3D9LAJ2_9MICC -------ASCH--EVE--L-----------T-----G------------LPE------D-	170
tr|A0A4P9JE55|A0A4P9JE55_9MICC -------DSCH--EIE--L-----------P-----D------------LPE------D-	122
tr|A0A7J5BE83|A0A7J5BE83_9MICO -------ANSR--PIE--L-----------T-----T------------LPA------D-	169
tr|A0A1R4GAW5|A0A1R4GAW5_9MICO -------ATSR--SIE--L-----------R-----S------------LPE------D-	154
tr|A0A7L5AIT2|A0A7L5AIT2_9MICO -------QPVR--HLE--L-----------Q------------------LPD------D-	162
tr|A0A2U1SXD4|A0A2U1SXD4_9MICO -------EGVH--EVP--L-----------T------------------LPD------D-	175
tr|A0A3P1XD89|A0A3P1XD89_9BURK -------RELV--EVK--V-----------P-----D------------LPA------D-	161
tr|A0A0D0HVZ3|A0A0D0HVZ3_9MICO -------HRGN--ELP--V-----------P-----E------------LPS------D-	163
tr|A0A0W7WA43|A0A0W7WA43_9MICO -------HRGN--ELP--V-----------P-----E------------LPS------D-	163
tr|A0A4R6RV73|A0A4R6RV73_9MICO -------HPGV--EVP--V-----------P-----E------------LPS------D-	163
tr|A0A1R4HP02|A0A1R4HP02_9MICO -------HRGT--ELP--V-----------A-----E------------LPT------D-	163
tr|A0A3A4F680|A0A3A4F680_9MICC -------SSPA--DTR--I-----------P-----G------------LPR------T-	163
tr|A0A1Q8IP99|A0A1Q8IP99_9BURK -------LPPE--EIR--V-----------P-----D------------QPT------D-	164
tr|A0A1R0FAN6|A0A1R0FAN6_9HYPH -------IEPF--EVK--V-----------P-----D------------MPK------N-	163
tr|A0A1I0E6V5|A0A1I0E6V5_9GAMM -------GQSV--EEH--I-----------A-----E------------LPS------K-	164
tr|A0A2C6DR41|A0A2C6DR41_9GAMM -------VPAE--EMN--V-----------A-----N------------MPA------N-	164
tr|D2TMQ0|D2TMQ0_CITRI -------VPPA--EVI--V-----------P-----N------------MPT------C-	164
tr|W0LKF5|W0LKF5_9GAMM -------VPAV--EVA--V-----------P-----N------------MPT------H-	164
tr|A0A085UBQ0|A0A085UBQ0_YERRU -------VPPV--EVT--V-----------P-----N------------MPT------H-	164
tr|A0A327KMK0|A0A327KMK0_9HYPH -------GPAR--EIA--V-----------P-----D------------LPA------A-	166
tr|A0A6G8FN43|A0A6G8FN43_9MICO -------APPR--RVE--V-----------A-----G------------VPQ------D-	536
tr|A0A1X0UHS6|A0A1X0UHS6_9NOCA -------QPPT--EVS--V-----------P-----G------------LPT------D-	160
tr|A0A1G7ZXW3|A0A1G7ZXW3_9NOCA -------PPAQ--EVK--I-----------T-----G------------LPT------S-	161
tr|A0A4R4DWV5|A0A4R4DWV5_9PROT -------LQAQ--EVR--V-----------P-----D------------LPR------D-	161
tr|B8ENK7|B8ENK7_METSB -------LPPH--EAK--V-----------P-----G------------MPR------D-	164
tr|A0A366F442|A0A366F442_9HYPH -------GPVD--EVS--V-----------P-----G------------LPK------G-	164
tr|A0A2M8N0Q4|A0A2M8N0Q4_9RHOB -------LPPQ--ERR--V-----------A-----D------------LPK------D-	164
tr|A0A0U3MW04|A0A0U3MW04_9HYPH -------QPAQ--EIR--V-----------P-----N------------LPK------D-	164
tr|A0A2K8KCL0|A0A2K8KCL0_9RHOB -------QPAQ--ELR--V-----------P-----N------------LPK------D-	164
tr|A0A4R1YTI6|A0A4R1YTI6_9RHOB -------EAGV--EIR--V-----------P-----G------------MPK------D-	164
tr|A0A316GQ61|A0A316GQ61_9RHOB -------APGH--DVP--V-----------P-----G------------MPR------D-	164
tr|A0A3B0N0E7|A0A3B0N0E7_9RHOB -------QPAS--AVN--V-----------P-----G------------LPA------S-	164
tr|A0A1I2H9J6|A0A1I2H9J6_9RHOB -------HPAT--TLN--L-----------P-----A------------LPD------S-	164
tr|A0A0D6JAT6|A0A0D6JAT6_9HYPH -------LPPS--PVR--V-----------P-----E------------LPK------S-	164
tr|V5SCW5|V5SCW5_9HYPH -------LPPS--RVR--V-----------Q-----D------------FPK------D-	164
tr|A0A062VCE3|A0A062VCE3_9PROT -------MPAK--KVK--V-----------P-----G------------LPK------D-	164
tr|A0A1Y0CUI0|A0A1Y0CUI0_9GAMM -------LPAK--EVA--V-----------P-----N------------LPE------D-	164
tr|A0A5B8SM74|A0A5B8SM74_9GAMM -------ASAT--EIE--V-----------P-----D------------LPK------N-	164
tr|A0A5J6Q5K4|A0A5J6Q5K4_9PSED -------LPAS--EIS--V-----------Q-----N------------MPT------D-	164
tr|A0A1I7N4C1|A0A1I7N4C1_9HYPH -------LPPT--EVK--V-----------Q-----D------------FPD------S-	164
tr|A0A0F5FFC0|A0A0F5FFC0_9HYPH -------LPAT--VVN--V-----------P-----D------------FPD------G-	164
tr|A0A3S5D3J5|A0A3S5D3J5_9HYPH -------LPAS--EVD--V-----------S-----G------------FPD------G-	164
tr|A0A1N7PYE2|A0A1N7PYE2_9RHOB -------LPAV--SVD--V-----------P-----N------------LPK------D-	164
tr|A0A1V4HTJ0|A0A1V4HTJ0_NITVU -------LPAT--TVK--V-----------P-----N------------LPK------D-	164
tr|A0A443J1H5|A0A443J1H5_9RHOB -------LPAA--TVR--V-----------P-----D------------LPK------D-	164
tr|A0A238L1J3|A0A238L1J3_9RHOB -------LPAT--EIK--V-----------P-----N------------MPR------S-	164
tr|A0A0Q8L6U4|A0A0Q8L6U4_9HYPH -------LPAA--EIR--V-----------S-----N------------LPK------D-	164
tr|A0A1E3W9V0|A0A1E3W9V0_9HYPH -------LPAT--ELR--V-----------P-----N------------MPR------D-	164
tr|A0A371X6N4|A0A371X6N4_9HYPH -------QPAE--EIR--V-----------A-----D------------MPK------D-	164
tr|A0A1G7YBN2|A0A1G7YBN2_9HYPH -------LPPQ--EIK--V-----------P-----G------------MPS------D-	164
tr|A0A099EXD7|A0A099EXD7_9RHOB -------LAPE--VVK--V-----------P-----D------------MPK------D-	164
tr|A0A366H2Q1|A0A366H2Q1_9BURK -------LPAV--ELK--V-----------P-----G------------LPK------D-	164
tr|A0A5B0DWZ9|A0A5B0DWZ9_9HYPH -------LPPE--AVT--V-----------H-----D------------MPK------D-	164
tr|A0A369W5F0|A0A369W5F0_9HYPH -------LPAE--EIK--V-----------P-----A------------MPK------D-	164
tr|A0A433X3G0|A0A433X3G0_9HYPH -------LPAQ--EVR--V-----------P-----N------------LPK------D-	164
tr|A0A5M6ZBG3|A0A5M6ZBG3_9PROT -------MAPR--EVR--G-----------I-----D------------LPR------D-	164
tr|A0A3T0EAG0|A0A3T0EAG0_9PROT -------LPPA--TIK--I-----------D-----N------------LPK------D-	164
tr|A0A3R9Y7H4|A0A3R9Y7H4_9HYPH -------LPAK--TVK--V-----------D-----G------------LPK------D-	164
tr|A0A5D4H617|A0A5D4H617_9HYPH -------LPAQ--TVK--V-----------S-----G------------LPK------D-	164
tr|R7WQC0|R7WQC0_9NOCA -------SPAE--TIH--V-----------P-----G------------MPK------D-	184
tr|A0A4P6U9G8|A0A4P6U9G8_9NOCA -------QPAV--DVK--V-----------P-----G------------LPS------D-	160
tr|E9SWC3|E9SWC3_RHOHA -------QPPT--TVD--V-----------P-----G------------LPK------D-	160
tr|A0A3S3ZJ62|A0A3S3ZJ62_9NOCA -------QAPS--QVE--V-----------P-----G------------LPK------D-	160
tr|A0A231HA62|A0A231HA62_9NOCA -------RPAE--DVR--V-----------P-----D------------MPS------D-	160
tr|W5TI98|W5TI98_9NOCA -------RPAE--DVR--V-----------P-----D------------MPR------D-	160
tr|H6RD95|H6RD95_NOCCG -------RPAQ--EVK--L-----------A-----N------------LPS------S-	175
tr|Q5YUV3|Q5YUV3_NOCFA -------GGAA--EVR--V-----------P-----E------------LPE------S-	160
tr|A0A3M2LBJ1|A0A3M2LBJ1_9NOCA -------GSAE--EMK--V-----------R-----E------------LPD------S-	160
tr|C5C6D9|C5C6D9_BEUC1 -------AAPE--LVD--V-----------A-----G------------MPA------D-	162
tr|F4CX44|F4CX44_PSEUX -------APPR--EVR--V-----------P-----D------------MPT------D-	164
tr|A0A1I4X482|A0A1I4X482_9PSEU -------LDPV--TIE--V-----------P-----G------------MPT------D-	165
tr|A0A1H2S654|A0A1H2S654_9PSEU -------MDPV--VVD--V-----------P-----G------------MPA------D-	165
tr|A0A2N3XS97|A0A2N3XS97_SACSN -------MDPV--IVE--V-----------P-----G------------MPV------D-	165
tr|A0A5N0VIE5|A0A5N0VIE5_9PSEU -------LRPA--EVA--V-----------P-----G------------LPT------D-	164
tr|K0K109|K0K109_SACES -------LRPA--EVA--V-----------P-----G------------LPP------D-	165
tr|A0A511D2J0|A0A511D2J0_9PSEU -------VDAE--PVD--V-----------P-----N------------LPT------D-	170
tr|A0A1H1CSA8|A0A1H1CSA8_9ACTN -------G-LE--SLA--V-----------P-----G------------MPT------D-	163
tr|A0A6G6WRU8|A0A6G6WRU8_9HYPH -------LPAE--AVA--V-----------Q-----D------------MPK------N-	164
tr|A0A3Q8WT88|A0A3Q8WT88_9ACTO -------SPPV--VVE--V-----------P-----D------------MPA------S-	165
tr|A0A5C8UTS2|A0A5C8UTS2_9MICO -------SAAT--ELA--V-----------P-----G------------LPT------D-	164
tr|D5SY57|D5SY57_PLAL2 -------LPAV--TLN--I-----------D-----G------------LPK------D-	162
tr|A0A0S9BZ60|A0A0S9BZ60_9MICC -------RPAE--EVT--V-----------P-----G------------MPA------D-	162
tr|A0A660KYJ4|A0A660KYJ4_9ACTN -------VPPS--EIE--L-----------P-----D------------LFP------L-	151
tr|A0A3L7AGM4|A0A3L7AGM4_9MICO -------APAH--VLD--V-----------P-----N------------LPT------D-	167
tr|R4YYG3|R4YYG3_9ACTN -------GAPV--EVR--V-----------E-----D------------LPK------D-	174
tr|A0A0Q5EIQ6|A0A0Q5EIQ6_9MICO -------LPAT--SIE--L-----------------D------------IPE------D-	163
tr|A0A501XFU4|A0A501XFU4_9SPHN -------QAAT--EVR--V-----------A-----D------------LPK------S-	165
tr|A0A1J0PDK6|A0A1J0PDK6_9SYNE -------LPAV--ELN--L-----------D-----G------------MPK------D-	162
tr|A3Z1X8|A3Z1X8_9SYNE -------LPAV--EIK--L-----------N-----G------------MPK------D-	162
tr|Q1QGB5|Q1QGB5_NITHX -------LPAV--PVE--V-----------E-----A------------MPQ------D-	164
tr|Q1QPS7|Q1QPS7_NITHX -------LPAV--PVE--V-----------E-----A------------MPQ------D-	164
tr|K9PB13|K9PB13_CYAGP -------LPAS--TVR--L-----------A-----D------------LPK------D-	164
tr|A0A1H0QLS9|A0A1H0QLS9_9BRAD -------LPAA--VVS--V-----------D-----G------------VPK------D-	164
tr|A0A2K8U936|A0A2K8U936_9GAMM -------LPAG--EVK--V-----------I-----G------------MPK------D-	164
tr|A0A5M8FR03|A0A5M8FR03_9GAMM -------LPAT--TVK--V-----------E-----G------------LPK------D-	164
tr|A0A151BZ06|A0A151BZ06_9MICO -------TAAE--TIK--V-----------P-----D------------LPT------D-	164
tr|A0A6L9XZB2|A0A6L9XZB2_9MICO -------APAE--TIQ--V-----------E-----G------------MPH------D-	164
tr|A0A0Q8UZM9|A0A0Q8UZM9_9MICO -------APAA--TID--V-----------P-----G------------LPK------D-	164
tr|U2RXK7|U2RXK7_LEIAQ -------APPT--PVE--V-----------E-----G------------MPQ------D-	164
tr|A0A0Q5M886|A0A0Q5M886_9MICO -------APPA--LVE--V-----------E-----G------------MPK------D-	164
tr|A0A109QXW4|A0A109QXW4_9MICO -------DVPH--RIM--V-----------A-----G------------MPE------N-	164
tr|A0A1B1BM07|A0A1B1BM07_9MICO -------GPVY--AVP--V-----------P-----G------------LPS------D-	164
tr|A0A543HT63|A0A543HT63_9MICO -------SEPH--EVG--V-----------Q-----D------------MPA------D-	164
tr|A0A4R8WM27|A0A4R8WM27_9MICO -------AGAY--VVD--V-----------P-----G------------LPA------D-	164
tr|A0A1Q9STF2|A0A1Q9STF2_9PSEU -------GPAF--TVD--V-----------P-----G------------LPR------D-	165
tr|A0A418KVB3|A0A418KVB3_9ACTN -------GPPF--TVD--V-----------P-----G------------LPA------D-	149
tr|A0A222VTF1|A0A222VTF1_9PSEU -------GPPF--TVE--V-----------P-----G------------LPT------D-	165
tr|A0A318LA95|A0A318LA95_9PSEU -------GPPF--TID--V-----------P-----G------------LPT------D-	165
tr|A0A5B9R0B1|A0A5B9R0B1_9BACT -------EA-H--ELS--N-----------D-----A------------FPT------T-	162
tr|A0A517NIT4|A0A517NIT4_9BACT -------TA-Q--EIC--N-----------E-----Q------------FPV------E-	162
tr|A0A5C5YHM6|A0A5C5YHM6_9BACT -------QA-R--ELA--T-----------E-----S------------FPV------T-	158
tr|A0A5M6D534|A0A5M6D534_9BACT -------AL-E--PAD--A-----------S-----G------------FPA------S-	164
tr|A0A5C6A8F5|A0A5C6A8F5_9BACT -------SM-T--IVE--T-----------Q-----R------------LPA------G-	165
tr|A0A5B1CQI8|A0A5B1CQI8_9BACT -------AL-S--VVE--T-----------Q-----W------------LPA------K-	165
tr|M5T7A1|M5T7A1_9BACT -------TL-T--TVE--T-----------E-----T------------LPG------K-	165
tr|M5S7W0|M5S7W0_9BACT -------SL-E--VIQ--T-----------D-----S------------LPA------K-	163
tr|A0A5C6CL74|A0A5C6CL74_9BACT -------SF-T--MVE--T-----------R-----A------------LPA------K-	165
tr|A0A517M990|A0A517M990_9BACT -------SL-S--VVE--T-----------T-----T------------LPA------K-	165
tr|A0A518IM29|A0A518IM29_9BACT -------SM-E--LVE--T-----------D-----L------------LPA------K-	165
tr|A0A5C5WB06|A0A5C5WB06_9BACT -------TI-E--MVE--T-----------E-----A------------LPA------K-	165
tr|A0A2A2WC03|A0A2A2WC03_9BACT -------SL-E--LVE--T-----------D-----V------------LPA------T-	165
tr|A0A5C6ENF5|A0A5C6ENF5_9BACT -------VL-K--LVE--T-----------Q-----S------------LPA------K-	165
tr|A0A5C6B0C6|A0A5C6B0C6_9BACT -------KL-E--LVE--T-----------E-----S------------LPA------K-	166
tr|A0A0L6U2N0|A0A0L6U2N0_9FIRM -------GI-H--QIE--L-----------D---E--------------KDS------T-	159
tr|H6LHT3|H6LHT3_ACEWD -------GI-Q--KIL--L-----------D---D--------------KDS------T-	159
tr|A0A1I5AKB8|A0A1I5AKB8_9CLOT -------GI-R--EVE--L-----------P---K-E------------EQK------S-	161
tr|A0A1H9WH63|A0A1H9WH63_9BACI -------GL-N--KLE--V-----------N---S-G------------DPQ------T-	160
tr|A0A2T4U5L6|A0A2T4U5L6_9BACI -------GL-K--KVE--L-----------P---N-D------------IPK------T-	160
tr|A0A1H9UP75|A0A1H9UP75_9BACI -------GF-E--KVV--L-----------P---S-D------------VPL------T-	161
tr|A0A1M5PBS1|A0A1M5PBS1_9FIRM -------GL-T--EIE--F-----------A---E-D------------VPV------E-	161
tr|A0A1U7M8I9|A0A1U7M8I9_TISCR -------GI-E--MID--L-----------D---K-D------------TPK------T-	159
tr|A0A4R3MNW5|A0A4R3MNW5_9FIRM -------GI-E--EVK--I-----------D---P-S------------MPR------T-	161
tr|A0A6A7K9H2|A0A6A7K9H2_9FIRM -------GF-S--EIK--L-----------G---P-D------------VPR------T-	161
tr|A0A1M4PK29|A0A1M4PK29_9FIRM -------TL-D--EVE--L-----------P---R-D------------IPR------T-	161
tr|F3ZZ72|F3ZZ72_MAHA5 -------GF-E--EVQ--F-----------E---P-G------------TPR------T-	161
tr|A0A4R3KTS7|A0A4R3KTS7_9FIRM -------GF-E--EVE--L-----------D---P-D------------VPR------T-	161
tr|A0A0U9HDS7|A0A0U9HDS7_9FIRM -------GF-K--EVK--I-----------P---P-D------------IPT------T-	161
tr|A0A423PHN6|A0A423PHN6_9GAMM -------NI-A--EVD--L-----------H---S-D------------VPG------D-	174
tr|A0A511B153|A0A511B153_9LACT -------KV-Q--EVE--L-----------P---D-D------------APT------T-	159
tr|A0A088F122|A0A088F122_9SPHI -------HL-E--PVE--L-----------A---G-N------------VPL------T-	154
tr|A0A4U0NBS8|A0A4U0NBS8_9SPHI -------HL-E--KLN--I-----------Q---G-N------------VPT------S-	159
tr|A0A6M1N255|A0A6M1N255_9SPHI -------HL-E--EID--I-----------T---D-K------------IPK------D-	159
tr|A0A2S9JT97|A0A2S9JT97_9SPHI -------HL-E--KLD--I-----------A---D-K------------VPT------T-	159
tr|A0A2T8HMT1|A0A2T8HMT1_9SPHI -------HI-T--ELD--I-----------D---G-K------------LPQ------S-	159
tr|A0A096AIL5|A0A096AIL5_9BURK -------GL-D--QVI--F-----------A---E-G------------FPE------H-	161
tr|A0A1U9JYR4|A0A1U9JYR4_9BURK -------GL-D--SLV--F-----------E---Q-A------------FPD------T-	160
tr|A0A1X7GC33|A0A1X7GC33_TRICW -------GL-A--PVD--L-----------H---P-T------------IPR------S-	160
tr|A0A2N7X871|A0A2N7X871_9BURK -------HL-A--PVE--L-----------H---R-S------------IPR------S-	160
tr|A0A0M2VAM4|A0A0M2VAM4_9GAMM -------SI-S--DVS--L-----------H---P-D------------VPR------T-	161
tr|A0A1G8VA97|A0A1G8VA97_9PSED -------AL-D--EVD--L-----------A---D-A------------VPR------T-	161
tr|A0A6C0TTW1|A0A6C0TTW1_9PSED -------VL-D--EVE--L-----------V---P-E------------VPR------N-	161
tr|N2IWH3|N2IWH3_9PSED -------VL-D--EVE--L-----------A---P-E------------VPR------N-	161
tr|A0A0B3BXF2|A0A0B3BXF2_9PSED -------GI-S--RVP--L-----------A---E-G------------VPE------T-	163
tr|A0A078LWC6|A0A078LWC6_9PSED -------AL-D--EIT--L-----------H---E-N------------VPR------T-	161
tr|W9TA60|W9TA60_9PSED -------AL-D--EVK--L-----------H---E-A------------VPR------T-	161
tr|A4VJU4|A4VJU4_PSEU5 -------AL-D--EVH--L-----------H---E-A------------VPK------T-	161
tr|A0A5R9QYP1|A0A5R9QYP1_9PSED -------GI-S--EVP--L-----------A---E-G------------VPA------T-	161
tr|A0A658GER7|A0A658GER7_9PSED -------GI-D--EVQ--L-----------A---D-G------------VPK------T-	161
tr|A0A1I1ED66|A0A1I1ED66_9SPHI -------QL-D--EID--I-----------S---GDD------------VPD------A-	161
tr|A0A1I3URG5|A0A1I3URG5_9SPHI -------QL-D--EIN--L-----------S---QEE------------VPE------S-	149
tr|A0A1T5EV07|A0A1T5EV07_9SPHI -------QL-D--EID--L-----------S---EES------------IPE------S-	161
tr|A0A1H4G2T7|A0A1H4G2T7_9FLAO -------SL-T--ELE--L-----------P---S-D------------TPK------N-	160
tr|A0A4V2Z4U8|A0A4V2Z4U8_9BACT -------SV-S--EIE--L-----------G---E-D------------IPR------T-	160
tr|A0A401U6G1|A0A401U6G1_9BACT -------SL-I--EIK--L-----------P---G-G------------FPK------T-	164
tr|A0A328WUT1|A0A328WUT1_9FLAO -------YF-T--EID--L-----------D---S-S------------IPQ------T-	167
tr|R7ZKY2|R7ZKY2_9BACT -------SL-E--EID--L-----------K---G-D------------IPT------T-	117
tr|A0A4V2YZF9|A0A4V2YZF9_9FLAO -------SL-T--EVK--L-----------T---A-D------------IPK------T-	160
tr|A0A1W2HBT6|A0A1W2HBT6_9BACT -------YL-T--EVD--L-----------M---A-A------------VPK------T-	160
tr|U5C0N4|U5C0N4_9BACT -------SL-D--PIV--L-----------S---E-D------------VPA------T-	160
tr|A4SCJ1|A4SCJ1_CHLPM -------SI-D--ALQ--L-----------P---S-D------------FPA------T-	160
tr|A0A372DMY2|A0A372DMY2_9GAMM -------RM-Q--EIE--L-----------A---P-Q------------VPR------T-	160
tr|A0A5B8RX04|A0A5B8RX04_9BURK -------GL-V--EVQ--A-----------L---D-G------------AAQ------T-	160
tr|A0A1G5SDL4|A0A1G5SDL4_9PROT -------NL-I--DVS--H-----------V---D-G------------AAG------T-	160
tr|A0A2S0MZS0|A0A2S0MZS0_9BURK -------SL-L--EVQ--A-----------P---D-S------------AAQ------T-	160
tr|T0AW86|T0AW86_9RHOO -------AV-G--EML--P-----------I---E-G------------VAQ------T-	116
tr|Q3JA89|Q3JA89_NITOC -------AL-D--EIQ--L-----------I---E-S------------AAQ------V-	160
tr|A4BVA6|A4BVA6_9GAMM -------AL-Y--RLE--P-----------I---E-G------------VSY------T-	191
tr|A4BPU2|A4BPU2_9GAMM -------AL-D--ELP--P-----------I---A-D------------VPQ------T-	160
tr|A0A1H9KH36|A0A1H9KH36_9PROT -------VL-D--ELS--P-----------I---A-D------------VPQ------T-	160
tr|Q8KAK9|Q8KAK9_CHLTE -------HL-D--EIE--L-----------A---P-E------------VPK------T-	160
tr|A0A143BGP8|A0A143BGP8_9BACT -------AL-D--EME--L-----------S---P-T------------VPR------S-	163
tr|A0A6M4IQ53|A0A6M4IQ53_9BACT -------SV-D--EIV--L-----------H---P-A------------VPR------T-	162
tr|A0A518D7L4|A0A518D7L4_9BACT -------AL-D--PVE--V-----------T-----A------------FPT------T-	159
tr|A0A315APW3|A0A315APW3_9BURK -------SL-E--ALS--L-----------A---S-E------------VPR------S-	156
tr|A0A0N1AA51|A0A0N1AA51_9PROT -------AL-D--AVA--L-----------A---A-E------------VLP------A-	152
tr|A0A1Q8YF02|A0A1Q8YF02_9BURK -------AL-D--AVV--L-----------A---A-D------------VPQ------T-	166
tr|A0A5R8KJR3|A0A5R8KJR3_9BACT -------SL-D--EIS--P-----------A---P-G------------VPL------T-	160
tr|A0A7J0BY69|A0A7J0BY69_9DELT -------HV-D--RID--L-----------P---A-G------------VPG------T-	193
tr|A0A1E3GUN3|A0A1E3GUN3_9GAMM -------TL-D--EIE--I-----------A---D-D------------IPQ------T-	161
tr|C7LPL9|C7LPL9_DESBD -------TL-E--EIE--P-----------A---Q-G------------VPR------T-	164
tr|A0A0F7KJB8|A0A0F7KJB8_9PROT -------AI-D--EID--L-----------T---P-G------------VPR------T-	159
tr|A0A0A2HTR7|A0A0A2HTR7_9DELT -------TL-D--EID--P-----------A---P-E------------VPL------T-	149
tr|A0A6A7M8N8|A0A6A7M8N8_9PROT -------AL-D--EVD--L-----------A---P-G------------VPR------T-	160
tr|A0A1B1PZB8|A0A1B1PZB8_9CHLB -------SL-D--EIT--P-----------A---S-G------------VPK------T-	170
tr|B4S3B5|B4S3B5_PROA2 -------SF-D--ELS--L-----------A---E-S------------VPH------T-	160
tr|A0A222SF57|A0A222SF57_9CHLB -------SL-D--EVP--L-----------A---K-G------------VPR------T-	160
tr|A0A1J0ACK6|A0A1J0ACK6_9CYAN -------AL-D--PIP--E-----------P---S--------------LTG------S-	159
tr|A0A0W0Z662|A0A0W0Z662_LEGSP -------DL-E--EIP--L-----------H---P-D------------VHD------T-	160
tr|A0A0W0VLS0|A0A0W0VLS0_9GAMM -------TI-E--EIL--I-----------A---P-E------------VPH------T-	160
tr|A0A0W0WQF2|A0A0W0WQF2_9GAMM -------NL-H--EVE--L-----------S---S-E------------VPN------T-	159
tr|W0BGU9|W0BGU9_9GAMM -------GL-E--EVK--L-----------A---K-E------------VPD------T-	160
tr|A0A410GG17|A0A410GG17_9BURK -------KL-D--EVK--L-----------A---A-D------------VPT------S-	159
tr|E8R4I5|E8R4I5_ISOPI -------AL-D--PID--L-----------S---D-D------------FPS------T-	161
tr|A0A0A0ENJ3|A0A0A0ENJ3_9GAMM -------AL-D--PFE--A-----------G---D-D------------FPA------T-	160
tr|A0A0D0RY06|A0A0D0RY06_9GAMM -------AL-D--PFD--V-----------G---D-D------------FPD------T-	160
tr|A0A418X6Q9|A0A418X6Q9_9BURK -------ML-D--EVA--L-----------S---A-D------------VPQ------A-	160
tr|A0A1U7CWF0|A0A1U7CWF0_9BACT -------AL-D--AVD--M-----------A---A-E------------IPR------T-	160
tr|A0A6F8T266|A0A6F8T266_9GAMM -------SL-S--EIE--L-----------D---A-A------------IPR------T-	160
tr|A0A0W0ZR74|A0A0W0ZR74_9GAMM -------SL-R--EIE--L-----------D---A-D------------IPR------T-	160
tr|A0A1R3X788|A0A1R3X788_9RHOB -------TL-D--EIE--P-----------A---A-G------------VPR------T-	159
tr|A0A1I4YRH4|A0A1I4YRH4_9PROT -------VL-D--EIE--L-----------T---D-D------------VPG------T-	161
tr|A0A142YEQ9|A0A142YEQ9_9PLAN -------AL-D--PVQ--L-----------S---P-D------------AER------G-	161
tr|A0A286T7U5|A0A286T7U5_9GAMM -------AL-D--EIE--L-----------A---D-E------------VPR------T-	161
tr|B5IJ07|B5IJ07_9CYAN -------AL-D--EID--L-----------A---A-E------------IPR------T-	160
tr|A0A1G6AWI4|A0A1G6AWI4_9DELT -------AL-D--EIM--P-----------A---P-D------------VPK------T-	161
tr|A0A2T5CC34|A0A2T5CC34_9DELT -------AL-D--EIE--P-----------A---Q-G------------VPR------T-	160
tr|A0A2C9CJP8|A0A2C9CJP8_KUEST -------TL-D--EIE--P-----------A---Q-G------------VPK------T-	160
tr|G4SX67|G4SX67_META2 -------AL-D--EIE--P-----------A---L-G------------VPR------T-	148
tr|A0A0G3FZQ4|A0A0G3FZQ4_9GAMM -------AL-D--EIT--P-----------A---D-G------------VPQ------T-	160
tr|G7V5I4|G7V5I4_THELD -------DF-R--NVD--L-----------E-----N------------VPQ------S-	159
tr|A0A2K8T144|A0A2K8T144_9NOSO -------GMTR--EVE--I-----------E-----G------------LPK------S-	133
tr|K9TSM7|K9TSM7_9CYAN -------SA-R--EIL--I-----------E-----N------------IPN------N-	159
tr|A0A252DP49|A0A252DP49_9NOSO -------TI-N--EVE--V-----------E-----N------------LPK------S-	160
tr|B2IVY9|B2IVY9_NOSP7 -------SV-N--EVE--V-----------E-----N------------LPK------S-	160
tr|A0A2D0HEV4|A0A2D0HEV4_9NOSO -------SI-N--EVE--V-----------G-----N------------LPK------S-	160
tr|A0A1Q4RTE6|A0A1Q4RTE6_9CYAN -------SI-E--EVE--I-----------E-----N------------MPK------S-	160
tr|A0A139X469|A0A139X469_9CYAN -------GL-Q--EVE--V-----------E-----N------------MPS------S-	160
tr|A0A0C1RL70|A0A0C1RL70_9CYAN -------GL-Q--EVE--V-----------E-----N------------MPK------S-	160
tr|A0A1D2P5D0|A0A1D2P5D0_9CYAN -------SI-Q--EVE--V-----------E-----N------------MPK------S-	160
tr|A0A0C2LFW1|A0A0C2LFW1_9CYAN -------SI-Q--EVE--V-----------E-----N------------MPK------S-	160
tr|A0A1Y0RRW3|A0A1Y0RRW3_9CYAN -------NI-Q--EVE--V-----------E-----N------------LPK------S-	160
tr|A0A0C2QQ05|A0A0C2QQ05_9CYAN -------SI-K--ELK--V-----------E-----N------------MPK------S-	160
tr|K9VX56|K9VX56_9CYAN -------SI-K--QIG--V-----------E-----N------------LPS------N-	158
tr|K7W2A0|K7W2A0_9NOST -------QI-N--EVE--V-----------E-----N------------MPH------S-	159
tr|A0A2S6CU42|A0A2S6CU42_9CYAN -------QL-N--EVA--V-----------E-----N------------MPH------N-	159
tr|K9QUP6|K9QUP6_NOSS7 -------GI-Q--EVE--V-----------E-----N------------MPQ------N-	159
tr|K9X1G0|K9X1G0_9NOST -------SL-N--EVE--V-----------E-----K------------MPK------S-	159
tr|A0A1Z4UQV4|A0A1Z4UQV4_9CYAN -------SL-K--EVE--V-----------E-----N------------MPH------R-	163
tr|D7DVP1|D7DVP1_NOSA0 -------SF-N--EVQ--V-----------E-----N------------MPQ------N-	159
tr|A0A3S1C4D9|A0A3S1C4D9_ANAVA -------SL-N--EVE--V-----------E-----N------------MPP------N-	159
tr|K9TX72|K9TX72_CHRTP -------SI-K--EIE--V-----------E-----N------------LPK------D-	166
tr|A0A654SHB4|A0A654SHB4_9CYAN -------SL-D--EVE--V-----------E-----N------------MPR------S-	159
tr|A0ZB78|A0ZB78_NODSP -------SL-N--EVE--V-----------A-----N------------MPG------S-	159
tr|K9PG90|K9PG90_9CYAN -------SL-N--EVE--V-----------D-----N------------MPK------N-	159
tr|A0A0D8ZQV5|A0A0D8ZQV5_9CYAN -------NV-K--EVK--V-----------Q-----N------------MPH------S-	159
tr|K9XIK4|K9XIK4_9CHRO -------SI-K--EVE--V-----------P-----N------------MPK------S-	159
tr|A0A433N1Z0|A0A433N1Z0_CHLFR -------TI-R--ELE--V-----------E-----N------------MPK------S-	159
tr|Q8YRP6|Q8YRP6_NOSS1 -------GL-N--EVE--V-----------E-----N------------MPK------S-	159
tr|A0A218QCL5|A0A218QCL5_9CYAN -------SI-K--EVE--V-----------K-----N------------MPK------S-	159
tr|A0A367RWY0|A0A367RWY0_9NOSO -------GL-N--EVE--V-----------E-----N------------MPK------S-	159
tr|A0A1Z4SC67|A0A1Z4SC67_9NOSO -------GL-N--ELE--V-----------E-----N------------MPK------S-	159
tr|A0A1Z4JCM3|A0A1Z4JCM3_LEPBY -------HL-R--EIN--V-----------P-----N------------LPQ------S-	161
tr|A0A0P4V522|A0A0P4V522_9CYAN -------HM-R--EVH--V-----------P-----G------------LPK------N-	161
tr|D8G604|D8G604_9CYAN -------SA-R--EVE--V-----------E-----N------------LPQ------S-	159
tr|B8HTR9|B8HTR9_CYAP4 -------SI-Q--PIE--V-----------E-----G------------LPE------S-	159
tr|A0A2T1D5A7|A0A2T1D5A7_9CYAN -------SI-Q--EIE--L-----------E-----D------------VVT------N-	160
tr|A0A1U7ISS1|A0A1U7ISS1_9CYAN -------DV-K--EIE--L-----------E-----N------------VPK------N-	159
tr|B7KGG7|B7KGG7_GLOC7 -------TI-K--EIE--M-----------E-----N------------VPH------N-	160
tr|E0U741|E0U741_GLOV7 -------SV-K--EIE--M-----------E-----D------------VPQ------N-	160
tr|C0GKC1|C0GKC1_9FIRM -------FV-E--EVD--L-----------G-----K------------EVA------E-	161
tr|A0A0C1UTP0|A0A0C1UTP0_9CYAN -------RI-S--EVE--L-----------E-----G------------VPT------S-	160
tr|A0A0D8IAQ8|A0A0D8IAQ8_9CLOT -------DV-H--EIK--L-----------E-----G------------VPS------N-	160
tr|A0A4R8M170|A0A4R8M170_9BACT -------SV-D--EVD--V-----------E-----S------------LLP------S-	160
tr|A0A0F5YNY6|A0A0F5YNY6_9CYAN -------NI-D--EVS--L-----------E-----G------------IPL------S-	159
tr|A0YQ11|A0YQ11_LYNSP -------QI-S--EVY--L-----------Q-----Q------------MPL------S-	159
tr|A0A1H3MVB1|A0A1H3MVB1_9CLOT -------SI-Y--PLD--L-----------D-----G------------IPE------S-	160
tr|A0A540VFZ3|A0A540VFZ3_9CHLR -------EI-E--EVP--V-----------E-----E------------MPK------S-	161
tr|A0A0V7ZH38|A0A0V7ZH38_9CYAN -------NI-Q--ELA--L-----------P----ED------------VPS------S-	161
tr|I3IPZ9|I3IPZ9_9BACT -------SI-S--EMD--L-----------E---KTH------------VPT------S-	165
tr|Q2LU51|Q2LU51_SYNAS -------SI-S--ELS--V-----------D-----N------------LPK------G-	160
tr|A0A1H7YZX2|A0A1H7YZX2_9DELT -------AI-K--EMS--V-----------D-----T------------LPN------S-	160
tr|I4C701|I4C701_DESTA -------SV-N--EIE--L-----------E-----N------------VPL------S-	160
tr|A0A085LBI1|A0A085LBI1_9FIRM -------FI-K--ALH--L-----------E-----S------------IPK------S-	160
tr|G6FS76|G6FS76_9CYAN -------HI-E--EID--L-----------T-----G------------VLP------S-	159
tr|A0A023X7Z6|A0A023X7Z6_9ACTN -------SV-G--EVE--L-----------S-----D------------VPK------S-	160
tr|A0A1E5QN14|A0A1E5QN14_9CYAN -------SI-S--EVE--L-----------E-----N------------VPQ------G-	158
tr|G6FSI6|G6FSI6_9CYAN -------SV-N--EIE--L-----------E-----N------------VPQ------S-	159
tr|A0A1Z4NNC3|A0A1Z4NNC3_9CYAN -------SV-Q--EIE--L-----------T-----D------------IPT------S-	159
tr|A0A3S5K2G3|A0A3S5K2G3_CHLFR -------SV-S--EVE--L-----------E-----N------------VPT------S-	159
tr|K9U0P5|K9U0P5_CHRTP -------SV-S--EIE--L-----------E-----D------------VPT------S-	160
tr|K9XIP8|K9XIP8_9CHRO -------SV-S--EID--L-----------E-----D------------VPQ------S-	159
tr|B4WKM3|B4WKM3_SYNS7 -------HV-R--IVD--L-----------G-----D------------TPH------S-	163
tr|B1WY79|B1WY79_CROS5 -------EI-K--GME--L-----------G-----D------------IPG------S-	162
tr|A0A1B6YD49|A0A1B6YD49_9BACT -------TV-E--EIE--L-----------E-----E------------APS------N-	158
tr|A0A6M1SS65|A0A6M1SS65_9BACT -------SV-N--TIY--L-----------E-----D------------APV------S-	158
tr|A0A5D3YJR3|A0A5D3YJR3_9BACT -------SV-E--QIK--L-----------D-----D------------SPD------S-	158
tr|A0A1M5FRK4|A0A1M5FRK4_9BACT -------SV-E--PIT--L-----------S-----E------------APT------S-	158
tr|A0A6M1SZL5|A0A6M1SZL5_9BACT -------GV-T--EIE--L-----------E-----D------------SPD------N-	158
tr|A0A2A2GCT1|A0A2A2GCT1_9BACT -------SV-E--EIE--L-----------E-----D------------GPN------S-	158
tr|A0A1M4XKW3|A0A1M4XKW3_9FIRM -------DC-D--EID--I-----------A-----S------------LPT------S-	160
tr|A0A1M4S5R0|A0A1M4S5R0_9FIRM -------MV-K--EII--M-----------E-----D------------APR------S-	160
tr|A0A265Q1E0|A0A265Q1E0_9FIRM -------TV-N--EIV--M-----------E-----D------------APR------S-	160
tr|D5ECQ4|D5ECQ4_AMICL -------ST-R--EID--V-----------D-----N------------LPK------N-	159
tr|A6TVX1|A6TVX1_ALKMQ -------DV-T--EVK--L-----------N-----D------------VPT------S-	174
tr|A0A1I0BWG9|A0A1I0BWG9_9CLOT -------DV-R--EIK--L-----------E-----N------------VPT------S-	158
tr|A0A1E5G387|A0A1E5G387_9BACL -------FA-S--ELH--L-----------E-----D------------VPT------D-	160
tr|A0A1E5L5D0|A0A1E5L5D0_9BACL -------LH-Y--EIP--L-----------E-----D------------VPT------S-	160
tr|A0A4R3KNX8|A0A4R3KNX8_9SPHI -------GI-G--EME--V-----------K-----G------------LPN------G-	161
tr|A0A7K1UB42|A0A7K1UB42_9BACT -------GM-Q--PVE--V-----------E-----G------------MPD------G-	263
tr|A0A562T0I2|A0A562T0I2_CHIJA -------GI-Q--EVP--V-----------P-----D------------MPD------G-	266
tr|A0A1H7QHC1|A0A1H7QHC1_9BACT -------GM-H--KVE--V-----------E-----G------------MPD------G-	263
tr|A0A4U3KZ20|A0A4U3KZ20_9BACT -------DI-E--VVK--D-----------V-----N------------LPQ------D-	269
tr|A0A512B7M5|A0A512B7M5_9BACT -------GM-Q--IVP--V-----------E-----G------------LPQ------S-	269
tr|C6VRQ5|C6VRQ5_DYAFD -------GM-E--PIE--I-----------P-----E------------LPD------E-	176
tr|A0A0Q5TKH7|A0A0Q5TKH7_9BACT -------GM-Q--YVP--V-----------E-----D------------LPE------D-	262
tr|A0A364XVH7|A0A364XVH7_9BACT -------GL-T--HIP--V-----------P-----E------------MPN------G-	260
tr|A0A1T5MDF4|A0A1T5MDF4_9BACT -------GI-Q--YID--I-----------P-----E------------IPN------G-	274
tr|F4C7D3|F4C7D3_SPHS2 -------SI-E--ELS--I-----------E-----G------------LPR------G-	162
tr|A0A5D8YIX2|A0A5D8YIX2_9SPHI -------TI-Q--KIE--V-----------D-----E------------LPN------G-	161
tr|A0A4Q0MFQ1|A0A4Q0MFQ1_9SPHI -------GM-K--KIE--V-----------E-----G------------LPD------G-	162
tr|A0A2U2PKW0|A0A2U2PKW0_9SPHI -------EI-K--KLE--V-----------E-----G------------LPN------G-	161
tr|A0A2T0UBL4|A0A2T0UBL4_9SPHI -------GM-Q--KVE--V-----------E-----G------------LPL------G-	179
tr|A0A7K1SZR9|A0A7K1SZR9_9SPHI -------GM-Q--ELE--I-----------A-----G------------LPQ------G-	162
tr|A0A3S3TGM5|A0A3S3TGM5_9SPHI -------QL-K--ELE--V-----------E-----G------------LPY------G-	162
tr|A0A7L5DX97|A0A7L5DX97_9SPHI -------GL-Q--RVE--V-----------E-----G------------LPN------G-	113
tr|A0A4R4KIM6|A0A4R4KIM6_9BACT -------SY-S--EVV-FP-----------E-----D------------VPA------T-	164
tr|A0A7C9FPY2|A0A7C9FPY2_9BACT -------TI-S--EVV-LN-----------D-----G------------VPT------Q-	164
tr|K1LAK9|K1LAK9_9BACT -------VV-Q--EILIDP-----------E-----K------------VAV------S-	165
tr|A0A261QAB9|A0A261QAB9_9BACT -------TM-E--QIP-LP-----------D-----S------------VSA------S-	164
tr|A0A098S3Y2|A0A098S3Y2_9BACT -------SI-Q--PVP-AD-----------E-----Q------------LPK------N-	158
tr|A0A2G0CJ41|A0A2G0CJ41_9BACT -------SI-S--EVD-LS-----------G-----L------------VPV------N-	159
tr|A0A7H5ESQ2|A0A7H5ESQ2_9BACT -------SI-Q--ELE-FA-----------E-----E------------VPS------N-	160
tr|A0A2D0NAG3|A0A2D0NAG3_9BACT -------SI-T--EIE-TN-----------E-----Y------------LPS------S-	158
tr|A0A5C6RVG0|A0A5C6RVG0_9BACT -------SI-T--PVQ-IE-----------D-----L------------VPK------D-	158
tr|A0A098SCH0|A0A098SCH0_9BACT -------SI-T--PVK-IE-----------D-----L------------VPT------AG	151
tr|A0A0C1YSM0|A0A0C1YSM0_9CYAN -------SI-T--PVK-IE-----------D-----L------------VPT------GG	151
tr|A0A2V1K665|A0A2V1K665_9ACTO -------VI-E--ELP--L-----------E-----D------------IPG------S-	167
tr|A0A0A1CZ31|A0A0A1CZ31_9MICC -------NI-E--QLP--L-----------G-----T------------IPE------S-	167
tr|A0A1U9NQX8|A0A1U9NQX8_9BACT -------KI-S--EKQ--L-----------R-----N------------TMK------S-	160
tr|A3ZUK9|A3ZUK9_9BACT -------EM-R--HVD--L-----------A-----D------------LPS------D-	151
tr|A0A5B9PJU9|A0A5B9PJU9_9BACT -------SV-A--DLD--P-----------E-----E------------LPE------N-	162
tr|A0A518E2P6|A0A518E2P6_9BACT -------GM-Q--ELD--S-----------S-----S------------LPH------D-	158
tr|A0A5C6CSV9|A0A5C6CSV9_9BACT -------SV-N--EVP--D-----------A-----D------------LPE------N-	163
tr|A0A5C5XBF0|A0A5C5XBF0_9PLAN -------SI-V--ELH--P-----------E-----A------------LPE------N-	160
tr|A0A1G5N5C6|A0A1G5N5C6_AFIMA -------DL-R--PVD--V-----------P-----N------------MPK------S-	156
tr|A0A1G9P6A4|A0A1G9P6A4_9FIRM -------EI-E--LVE--I-----------P-----D------------MPE------N-	161
tr|A0A1I4JQT0|A0A1I4JQT0_9FIRM -------NL-T--EVK--I-----------T-----E------------LPA------N-	162
tr|A0A368Z9M3|A0A368Z9M3_9FIRM -------EI-N--ELE--I-----------N-----G------------LPK------N-	162
tr|E4RIZ5|E4RIZ5_HALHG -------TI-D--EVE--L-----------K-----E------------LPT------N-	162
tr|E3DNZ5|E3DNZ5_HALPG -------DI-Q--AIE--L-----------Q-----N------------SPA------S-	162
tr|M5DXV0|M5DXV0_9FIRM -------NI-E--KVE--L-----------E-----E------------LPL------N-	162
tr|A0A521B8T0|A0A521B8T0_9BACT -------TT-T--KVP--F-----------E-----S------------VPT------S-	160
tr|A0A371QRD3|A0A371QRD3_9BACT -------EV-R--DIT--P-----------E-----G------------ANT------S-	158
tr|A0A2N0VEX4|A0A2N0VEX4_9BACT -------DV-E--DIT--P-----------A-----D------------VSV------S-	158
tr|A0A316TQL8|A0A316TQL8_9BACT -------DV-E--DIT--P-----------Q-----D------------VST------S-	158
tr|A0A2W1JP55|A0A2W1JP55_9CYAN -------SI-E--PLN--L-----------A-----D------------VPQ------S-	147
tr|E3PU81|E3PU81_ACESD -------EI-N--PID--I-----------P-----D------------MPK------N-	158
tr|S0G489|S0G489_9DELT -------HC-D--EIT--P-----------E-----N------------LPD------S-	165
tr|A0A4Z0D531|A0A4Z0D531_9FIRM -------EI-N--KID--S-----------P-----Q------------IDE------I-	160
tr|A0A1U7M2N1|A0A1U7M2N1_TISCR -------HI-E--EVE--M-----------K-----N------------APE------S-	160
tr|A0A1M6BSP1|A0A1M6BSP1_9FIRM -------NI-N--EIE--L-----------D-----M------------PT-------S-	159
tr|A0A1G5JS58|A0A1G5JS58_9CLOT -------TS-K--EIN--L-----------D-----A------------LPS------N-	161
tr|A0A6I0F232|A0A6I0F232_9CLOT -------SS-K--EIN--N-----------D-----I------------NN---------	159
tr|A0A4Y6PSJ6|A0A4Y6PSJ6_9DELT -------RI-E--EIS-LG-----------D------------------TPT------S-	159
tr|A0A5S5DCX6|A0A5S5DCX6_9SPHI -------HF-E--EIP-LE-----------D-----R------------IPT------T-	159
tr|A6C234|A6C234_9PLAN -------DF-T--EVE-LP-----------D-----N------------IPA------H-	204
tr|A0A1P9WXE4|A0A1P9WXE4_9BACT -------SI-S--QVD-AK-----------E-----L------------MPS------G-	164
tr|A0A4Q2ULY6|A0A4Q2ULY6_9BACT -------SI-S--QVD-TG-----------E-----V------------MPL------G-	165
tr|A0A1G9VQT9|A0A1G9VQT9_9BACT -------DI-Q--PVP-MD-----------G-----D------------IPT------S-	166
tr|A0A1I7I2W5|A0A1I7I2W5_9BACT -------TI-K--EIN-IS-----------S-----M------------IPE------S-	166
tr|A0A5C8KA26|A0A5C8KA26_9BACT -------KI-R--QID-VS-----------A-----F------------MPK------S-	167
tr|A0A3D8LAL1|A0A3D8LAL1_9BACT -------NI-R--QID-IS-----------S-----F------------VPE------S-	167
tr|A0A4P8RL16|A0A4P8RL16_9BACT -------KI-R--EID-VS-----------A-----F------------VPH------S-	167
tr|A0A239CMC3|A0A239CMC3_9BACT -------NI-R--QID-IS-----------S-----F------------APE------T-	166
tr|A0A0E3UYZ4|A0A0E3UYZ4_9BACT -------KV-R--QID-IS-----------S-----F------------VPE------T-	167
tr|A0A6B2GY29|A0A6B2GY29_9BACT -------KM-R--PVD-IS-----------A-----F------------VPE------S-	167
tr|A0A1N6URY3|A0A1N6URY3_9BACT -------RI-R--QID-IS-----------A-----F------------APE------S-	167
tr|A0A364RIX2|A0A364RIX2_9BACT -------RI-R--AID-IA-----------G-----F------------VPD------S-	167
tr|A0A0L8VAN3|A0A0L8VAN3_9BACT -------EL-T--EIP-TK-----------G-----V------------LPE------D-	160
tr|A0A1I2HND6|A0A1I2HND6_9BACT -------GY-T--RIE-TE-----------G-----H------------LPQ------N-	160
tr|A0A098LEE7|A0A098LEE7_9BACT -------HF-E--EIP-LP-----------S-----S------------VPQ------N-	167
tr|M7NM70|M7NM70_9BACT -------YV-N--ELE-VD-----------D-----R------------IQQ------G-	163
tr|A0A0D3L9Z1|A0A0D3L9Z1_9BACT -------YV-N--ELD-VS-----------D-----R------------IQQ------G-	163
tr|A0A0S2I3L4|A0A0S2I3L4_9BACT -------TI-A--EMD-TS-----------D------------------VPQ------K-	166
tr|A0A0S1S8X9|A0A0S1S8X9_9FLAO -------GL-K--DLY-ID-----------D-----F------------APE------Q-	168
tr|A0A238YGU6|A0A238YGU6_9FLAO -------GL-T--NLH-IK-----------S-----L------------APD------T-	168
tr|A0A4Q1IRY8|A0A4Q1IRY8_9FLAO -------GL-T--NLH-IK-----------D-----L------------APD------T-	202
tr|L8JZT0|L8JZT0_9BACT -------TI-T--EVN-TE-----------G-----L------------IPE------A-	163
tr|A0A507ZRH0|A0A507ZRH0_9FLAO -------TI-A--EVD-IE-----------D-----L------------TPA------R-	162
tr|A0A1I5CQV0|A0A1I5CQV0_9FLAO -------SI-T--PVK-ID-----------D-----L------------TPA------R-	163
tr|A0A2R3Z7J2|A0A2R3Z7J2_9FLAO -------SI-T--PVE-ID-----------D-----L------------TPS------R-	163
tr|A0A1H3ZKM9|A0A1H3ZKM9_9FLAO -------TI-G--EVE-VE-----------D-----L------------IPS------R-	163
tr|A0A1M5JNI0|A0A1M5JNI0_9FLAO -------SI-G--KVE-VD-----------D-----L------------TPS------R-	163
tr|A0A1T5A9Y5|A0A1T5A9Y5_9FLAO -------SI-G--KVE-VD-----------D-----L------------IPS------Q-	163
tr|A0A5B8YH17|A0A5B8YH17_9FLAO -------SI-I--KVD-VD-----------D-----I------------TPS------R-	163
tr|A0A1H5LYJ1|A0A1H5LYJ1_9FLAO -------SI-G--KVE-IK-----------D-----L------------VPA------R-	163
tr|A0A385BTZ4|A0A385BTZ4_9FLAO -------SI-T--EII-IN-----------D-----L------------IPA------Q-	171
tr|N1WNT0|N1WNT0_9FLAO -------TI-T--EVV-TP-----------E-----E------------VPS------R-	161
tr|A0A1G7W820|A0A1G7W820_9FLAO -------TM-T--EVI-TP-----------D-----E------------VPS------R-	161
tr|A4CJE8|A4CJE8_ROBBH -------SI-T--EVV-VD-----------D-----L------------TPS------R-	163
tr|A0A506PIL1|A0A506PIL1_9FLAO -------SF-T--EIV-ID-----------D-----L------------IPK------N-	163
tr|A0A3N4P4R9|A0A3N4P4R9_9FLAO -------SF-T--EII-ID-----------D-----L------------IPN--------	161
tr|A0A5Q0JWY9|A0A5Q0JWY9_9FLAO -------SY-A--EII-ID-----------D-----L------------IPA------S-	163
tr|A0A4Q0XFM7|A0A4Q0XFM7_9FLAO -------SF-T--EID-IE-----------D-----L------------IPE------T-	163
tr|A0A521AZN3|A0A521AZN3_9BACT -------SL-T--EIR-IE-----------D-----L------------IPE------T-	163
tr|A0A2I9ED63|A0A2I9ED63_9FLAO -------SS-A--EVY-IE-----------N-----I------------TPS------R-	163
tr|A0A0D5YQP5|A0A0D5YQP5_9FLAO -------TI-A--DVV-ID-----------D-----L------------IPV------R-	163
tr|U2ENN0|U2ENN0_9GAMM -------AI-V--EID--L-----------H-----S-D----------VPR------G-	175
tr|L7L6B7|L7L6B7_9ACTN -------VI-E--ELP--L-----------E-----N-V-----------PA------S-	167
tr|A0A150H6L6|A0A150H6L6_9MICO -------HI-E--QLP--L-----------G-----A-I-----------PE------N-	167
tr|A0A1X6X8G0|A0A1X6X8G0_9MICO -------SI-E--QLP--Q-----------G-----D-I-----------PT------D-	167
tr|A0A2N6PIB2|A0A2N6PIB2_9MICO -------SI-V--ELD--L-----------G-----E-T----------VPQ------S-	149
tr|D4YJT9|D4YJT9_9MICO -------SI-T--QLD--L-----------G-----D-T----------VPS------S-	165
tr|A0A1G9I5W9|A0A1G9I5W9_9ACTN -------SI-G--EVG--L-----------G-----D-T----------PRS------V-	165
tr|A0A1Q2CHW8|A0A1Q2CHW8_9ACTN -------TI-G--ELD--L-----------G-----E-D----------TPA------S-	168
tr|A0A1R1IKG5|A0A1R1IKG5_9ACTN -------AI-G--ELS--L-----------G-----E-D----------TPT------A-	165
tr|K6WS18|K6WS18_9MICO -------SI-T--QID--L-----------G-----D-T-----------PA------D-	169
tr|Q8FR38|Q8FR38_COREF -------TI-T--PLP--L-----------E-----N-I-----------PG------S-	167
tr|A0A0B5CZX9|A0A0B5CZX9_9CORY -------TI-T--QLP--L-----------G-----N-I-----------PG------S-	167
tr|A0A3S0AWN3|A0A3S0AWN3_9CORY -------TI-T--ELP--L-----------G-----A-I-----------PA------S-	167
tr|A0A3P3VTU5|A0A3P3VTU5_9MICO -------TA-R--RVP--L-----------P-----T------------LAE------D-	172
tr|A0A4Y9PM29|A0A4Y9PM29_9MICO -------DL-V--EHP--L------------------------------HLP------D-	162
tr|A5UUZ0|A5UUZ0_ROSS1 -------HL-Q--EIT--G-----------E-----G------------FPM------T-	155
tr|A0A518EM38|A0A518EM38_9BACT -------HI-Q--QLE--I-----------E-----G------------IPA------D-	132
tr|A0A517Z6M4|A0A517Z6M4_9PLAN -------GL-H--ERT--L-----------D-----D------------LPE------N-	160
tr|F0SLD1|F0SLD1_RUBBR -------GL-E--ELE--K-----------D-----S------------LPK------D-	160
tr|A0A1P8WDW2|A0A1P8WDW2_9PLAN -------GL-K--EEH--F-----------D-----D------------LPA------G-	170
tr|A0A518CLG5|A0A518CLG5_9PLAN -------GL-S--ERP--I-----------E-----D------------LPA------G-	175
tr|A0A517QY18|A0A517QY18_9BACT -------GL-T--EIE--H-----------A-----A------------MPE------N-	172
tr|A0A368KKN8|A0A368KKN8_9BACT -------GL-E--ERF--P-----------E-----D------------LPE------S-	160
tr|A0A517ZV58|A0A517ZV58_9PLAN -------DI-T--ELQ--P-----------A-----E------------LPS------D-	160
tr|A0A5C5XT96|A0A5C5XT96_9BACT -------QL-S--EIE--T-----------D-----L------------LPD------D-	164
tr|A0A5C5ZU37|A0A5C5ZU37_9BACT -------SL-S--EVE--L-----------E-----S------------LPD------N-	164
tr|Q2IH33|Q2IH33_ANADE -------AL-A--EVE--P-----------S-----R------------TPR------A-	157
tr|A0A328C2T9|A0A328C2T9_9DELT -------GA-R--PVE--V-----------E-----N------------LPH------S-	161
tr|G8AEZ7|G8AEZ7_9PROT -------GI-A--EE---D-----------A-----D------------LPQ------G-	158
tr|A0A2T0VK60|A0A2T0VK60_9MICO -------AL-E--HLT--G-----------A-----E------------LPA------S-	159
tr|A0A6I2G5P6|A0A6I2G5P6_9NOCA -------AL-T--LDH--A-----------A-----E------------LPG------G-	159
tr|A0A378Y9A0|A0A378Y9A0_9NOCA -------TV-D--ENH--D-----------V-----E------------FPA------D-	158
tr|A0A2S6IF66|A0A2S6IF66_9ACTN -------AL-V--EDE--E-----------A-----G------------FPK------N-	158
tr|A0A0M6XTT2|A0A0M6XTT2_9RHOB -------SM-A--EVE--L-----------D-----D------------APE------D-	158
tr|K2I2T4|K2I2T4_9RHOB -------GM-H--RVD--L-----------D-----D------------APD------D-	158
tr|A0A397Q206|A0A397Q206_9HYPH -------GL-R--QIR--V-----------P-----D------------MPE------S-	156
tr|A0A345NKR6|A0A345NKR6_9MICO -------RI-G--ELD--L-----------P-----G------------VPE------A-	161
tr|A0A543KN20|A0A543KN20_9MICO -------RI-G--ELD--V-----------P-----S------------VPS------A-	161
tr|A0A1U7MNN5|A0A1U7MNN5_9MICO -------RI-G--ELD--L-----------P-----S------------VPE------A-	158
tr|A0A285VCN7|A0A285VCN7_9MICO -------RI-G--ELD--L-----------P-----S------------VPT------A-	161
tr|A0A6I1FXX7|A0A6I1FXX7_9MICO -------RI-G--ELE--L-----------P-----S------------VPT------A-	161
tr|A0A4V3Z5A7|A0A4V3Z5A7_9MICC -------SI-D--DVE--L-----------G-----D------------VPT------A-	135
tr|A0A1R4G5J7|A0A1R4G5J7_9MICC -------QV-V--ELE--L-----------N-----G------------VPT------A-	158
tr|A0A553JZ46|A0A553JZ46_9ACTN -------TV-E--QVQ--L-----------G-----D------------IPT------A-	159
tr|A0A1E8CXB6|A0A1E8CXB6_9MICO -------TV-E--QVQ--L-----------G-----E------------VPT------S-	160
tr|A0A1A9GHZ8|A0A1A9GHZ8_9ACTN -------SV-E--EVR--L-----------S-----D------------VPT------S-	159
tr|A0A3M0GVC6|A0A3M0GVC6_9ACTN -------TV-V--QVE--L-----------D-----E------------VPT------S-	160
tr|A0A1C0AMN5|A0A1C0AMN5_9ACTN -------TV-R--QIE--L-----------D-----D------------VPT------S-	160
tr|A5V0Q9|A5V0Q9_ROSS1 -------GI-T--TVP--L-----------P-----D------------APE------G-	184
tr|S7U4F6|S7U4F6_DESML -------HV-M--EID--L-----------M-------D----------VPA------G-	166
tr|A0A328V957|A0A328V957_9CHLR -------GQ-Q--EIP--L-----------P-----E-S----------LAS------P-	162
tr|D6TWI2|D6TWI2_9CHLR -------HI-H--EVA--L-----------P-----E-H----------VPV------G-	161
tr|A0A402A916|A0A402A916_9CHLR -------TI-Q--EVL--L-----------P-----E-N----------VPE------S-	160
tr|A0A402BFF0|A0A402BFF0_9CHLR -------TI-Q--EVL--L-----------P-----E-Q----------VPE------S-	161
tr|A0A401ZSW2|A0A401ZSW2_9CHLR -------TV-Q--DVL--L-----------P-----E-Q----------VPE------S-	176
tr|A0A402AZC2|A0A402AZC2_9CHLR -------TM-Q--EVL--L-----------P-----E-K----------VPE------R-	161
tr|A0A1G5RXM6|A0A1G5RXM6_9FIRM -------EI-E--EVE--I-----------E-----S------------LPL------N-	160
tr|A0A1V1RHI6|A0A1V1RHI6_9ACTN -------GL-R--GLT--V-----------E-----E------------MPA------G-	160
tr|A0A142Y4W3|A0A142Y4W3_9BACT -------SV-R--EIK--V-----------E-----G------------LPP------N-	158
tr|A0A2H3NQR6|A0A2H3NQR6_9BACT -------SI-G--AVD--A-----------R-----A------------VPS------S-	160
tr|A0A2A8D290|A0A2A8D290_9BACT -------GI-S--EVS--S-----------D-----T------------IPS------D-	160
tr|Q2S2F4|Q2S2F4_SALRD -------AI-S--EVE--A-----------A-----E------------IPS------D-	160
tr|A0A2P6BX87|A0A2P6BX87_9BACT -------SI-S--EIR--R-----------S-----E------------IPS------N-	161
tr|W9GAY9|W9GAY9_9MICO -------GM-D--ELD--L-----------G-----A------------IPA------S-	175
tr|A0A1H9XTP0|A0A1H9XTP0_9MICO -------TV-G--ELP--V-----------P-----G------------LPG------S-	175
tr|A0A345ULD9|A0A345ULD9_9BACT -------SL-K--EID--A-----------D-----F------------LPP------A-	160
tr|A0A0M8K9S2|A0A0M8K9S2_9CHLR -------TL-H--EVA--A-----------E-----S------------MPK------S-	160
tr|A0A1P8F640|A0A1P8F640_9CHLR -------NC-R--EII--P-----------V-----G------------MPR------S-	159
tr|A0A6L5FT59|A0A6L5FT59_9ACTN -------GI-E--EID--L-----------S-----EIE----------MPF------S-	166
tr|D7CRM1|D7CRM1_TRURR -------SV-T--EVP--V-----------E-----G------------VPT------S-	159
tr|F3YTN2|F3YTN2_DESAF -------GS-E--EIE--V-----------D-----G------------MPK------S-	161
tr|A0A0K2GE93|A0A0K2GE93_NITMO -------AV-A--RLD--L-----------P-----G------------APA------S-	178
tr|A0A428YVL3|A0A428YVL3_9ACTN -------GL-D--QVQ--L-----------D-----G------------LPL------A-	160
tr|A0A2T0R9A4|A0A2T0R9A4_9ACTN -------GL-D--EVA--V-----------D-----G------------LAL------A-	160
tr|A0A5C4LQU5|A0A5C4LQU5_9PSEU -------GL-Q--AIG--V-----------P-----D------------LPH------G-	160
tr|H5X0R4|H5X0R4_9PSEU -------GA-A--EVT--V-----------P-----G------------LPQ------G-	160
tr|A0A345XID5|A0A345XID5_9ACTN -----VRD--------------------S-------------------------------	150
tr|A0A1E7KJQ1|A0A1E7KJQ1_9ACTN -----VRG--------------------DWP--------VH-RS----------------	155
tr|A0A0X3UWG4|A0A0X3UWG4_9ACTN -----VEG--------------A-----DWP--------LH-RT----------------	157
tr|A0A1D7VP37|A0A1D7VP37_9ACTN -----AGD--------------A-----DRP--------PH-RT----------------	157
tr|A0A1B6ASW9|A0A1B6ASW9_9ACTN ------------------------------------------------------------	143
tr|A0A4Q1RP50|A0A4Q1RP50_9ACTN -----DA------------------------------------R----------------	148
tr|A0A371PUG9|A0A371PUG9_9ACTN -----AG---------------G-----DRP--------IR-RS----------------	156
tr|A0A212U5K6|A0A212U5K6_9ACTN -----HSR--------------T-----ASP--------LP-RT----------------	157
tr|A0A7H8NFT0|A0A7H8NFT0_9ACTN -----VSG--------------A-----DWP--------IH-KT----------------	164
tr|A0A1Q4W871|A0A1Q4W871_9ACTN -----VEG--------------L-----DWP--------IH-RT----------------	158
tr|A0A2S4Y471|A0A2S4Y471_9ACTN -----ISG--------------E-----TYP--------VH-RT----------------	158
tr|A0A327WHZ5|A0A327WHZ5_9ACTN ------------------------------------------------------------	139
tr|A0A1I1LKY6|A0A1I1LKY6_9ACTN -----VSG--------------E-----QHP--------LH-RT----------------	156
tr|A0A4S2QZT7|A0A4S2QZT7_9ACTN -----VHG--------------R-----DWP--------VH-RT----------------	157
tr|A0A1E7JS38|A0A1E7JS38_9ACTN -----VTG--------------S-----DWP--------VH-RT----------------	157
tr|A0A1C6NUH3|A0A1C6NUH3_9ACTN -----VTG--------------A-----EWP--------VH-RT----------------	157
tr|A0A6G2BHL7|A0A6G2BHL7_9ACTN -----VRG--------------D-----DHP--------LH-VT----------------	156
tr|A0A2M8LP21|A0A2M8LP21_9ACTN -----IQG--------------E-----ERP--------LH-QT----------------	156
tr|A0A1H9G0K4|A0A1H9G0K4_9ACTN -----IQG--------------E-----DWP--------LH-RT----------------	156
tr|A0A4Y3QSX7|A0A4Y3QSX7_STRCI -----ALG--------------S-----DYP--------VH-RT----------------	155
tr|A0A1E7K613|A0A1E7K613_9ACTN -----ATG--------------E-----EWP--------IH-RN----------------	155
tr|A0A367F087|A0A367F087_9ACTN -----ARG--------------E-----DWP--------VH-RT----------------	155
tr|S3B1I1|S3B1I1_9ACTN -----ARG--------------E-----EWP--------VH-RT----------------	155
tr|A0A0B5EZ55|A0A0B5EZ55_STRA4 -----VAG--------------R-----DWP--------VH-RT----------------	156
tr|A0A0B5EQK5|A0A0B5EQK5_STRA4 -----SAG--------------G-----EWP--------VR-RT----------------	156
tr|A0A7H8JU44|A0A7H8JU44_9ACTN -----VDG--------------W-----DWP--------VH-RT----------------	156
tr|F8JYN0|F8JYN0_STREN -----VSG--------------E-----RWP--------VH-RT----------------	155
tr|A0A5P0YXQ6|A0A5P0YXQ6_9ACTN -----VTG--------------R-----DWP--------LT-RT----------------	154
tr|A0A1G8TSK3|A0A1G8TSK3_9ACTN -----VTG--------------H-----AWP--------LH-RT----------------	155
tr|A0A1E5P3W7|A0A1E5P3W7_9ACTN -----IHG--------------G-----ERP--------VH-RT----------------	155
tr|A0A2D3U3T2|A0A2D3U3T2_STRC0 -----ARG--------------R-----DWP--------MH-RT----------------	156
tr|D6X777|D6X777_STRE2 -----AEG--------------W-----DWP--------VH-QT----------------	156
tr|A0A1Q5LR18|A0A1Q5LR18_9ACTN -----VQG--------------R-----DWP--------IH-RT----------------	156
tr|A0A2S9PR10|A0A2S9PR10_9ACTN -----VEG--------------R-----DWP--------VH-RT----------------	156
tr|A0A1S2K361|A0A1S2K361_9ACTN -----VTG--------------R-----EWP--------IH-RT----------------	156
tr|A0A100YA71|A0A100YA71_9ACTN -----VEG--------------R-----DWP--------VH-RT----------------	156
tr|A0A1D8G9B9|A0A1D8G9B9_9ACTN -----VRG--------------R-----DWP--------VH-RT----------------	157
tr|A0A2B8AQZ4|A0A2B8AQZ4_9ACTN -----RQG--------------T-----QWP--------MH-RT----------------	163
tr|A0A3M8F463|A0A3M8F463_9ACTN -----QEG--------------Q-----DWP--------IH-RN----------------	155
tr|A0A6G4UCE1|A0A6G4UCE1_9ACTN -----VEG--------------H-----DWP--------VH-RT----------------	153
tr|A0A286DUK7|A0A286DUK7_9ACTN -----VAG--------------Q-----EWP--------IH-RT----------------	155
tr|A0A1V2RCM8|A0A1V2RCM8_9ACTN -----VTG--------------Q-----QWP--------LH-RT----------------	154
tr|A0A1W7CSA8|A0A1W7CSA8_9ACTN -----VEG--------------R-----DWP--------LH-RT----------------	155
tr|A0A365YW42|A0A365YW42_9ACTN -----VEGD-------------Q-----QWP--------IH-RT----------------	156
tr|A0A3A9YYY6|A0A3A9YYY6_9ACTN -----VTG--------------K-----EWP--------MH-RT----------------	154
tr|A0A4R4SZV2|A0A4R4SZV2_9ACTN -----VRG--------------Q-----EWP--------LH-RS----------------	155
tr|A0A4R4PNC3|A0A4R4PNC3_9ACTN -----VRG--------------Q-----QWP--------MH-RT----------------	155
tr|A0A1I2JYS1|A0A1I2JYS1_9ACTN -----VRG--------------Q-----RWP--------VH-RT----------------	154
tr|A0A1D2ILB0|A0A1D2ILB0_9ACTN -----VEG--------------R-----QWP--------MH-RT----------------	156
tr|A0A0F5VUM0|A0A0F5VUM0_9ACTN -----VEG--------------R-----QHP--------MH-RT----------------	155
tr|S4A2N2|S4A2N2_9ACTN -----VEG--------------A-----QWP--------VH-RT----------------	155
tr|A0A0W7XBS3|A0A0W7XBS3_9ACTN -----VEG--------------R-----QWP--------VH-RT----------------	155
tr|A0A0X3VYX6|A0A0X3VYX6_9ACTN -----VEG--------------Q-----QWP--------IH-RT----------------	155
tr|A0A1A5PD70|A0A1A5PD70_9ACTN -----VEG--------------Q-----QWP--------VH-RT----------------	155
tr|A0A2U2ZD03|A0A2U2ZD03_9ACTN -----TEG--------------R-----QWP--------VH-RT----------------	155
tr|D9WVE6|D9WVE6_9ACTN -----VNG--------------Q-----QWP--------VH-RT----------------	156
tr|A0A1R1SSA2|A0A1R1SSA2_9ACTN -----LSG--------------R-----QWP--------VH-RT----------------	155
tr|A0A0T6LU04|A0A0T6LU04_9ACTN -----SRG--------------E-----RFP--------VH-RT----------------	155
tr|A0A1H7MZH5|A0A1H7MZH5_STRJI -----AQG--------------P-----QWRG--R----GH-HS----------------	157
tr|A0A2X0IMS9|A0A2X0IMS9_9ACTN -----AQG--------------Q-----QWRG--R----GH-RS----------------	157
tr|A0A2A3HPP6|A0A2A3HPP6_9ACTN -----VDG--------------V-----TWQG--R----GH-RA----------------	158
tr|A0A2L0MW33|A0A2L0MW33_9ACTN -----VEG--------------P-----QRQA--R----GH-RA----------------	158
tr|A0A0F2TBI8|A0A0F2TBI8_STRR3 -----VEG--------------R-----PWQG--R----GH-RA----------------	158
tr|A0A1E7NF02|A0A1E7NF02_KITAU -----VEG--------------R-----QWQG--R----GH-RA----------------	158
tr|A0A6N7L2T4|A0A6N7L2T4_9ACTN -----VEG--------------P-----QWQG--R----GH-RA----------------	158
tr|A0A4S2R939|A0A4S2R939_9ACTN -----AVG--------------A-----EGPG--R----GH-RS----------------	157
tr|D7C669|D7C669_STRBB -----ASG--------------G-----PPQG--R----GH-RS----------------	157
tr|A0A1P8Y5T2|A0A1P8Y5T2_9ACTN -----AAG--------------R-----RAHG--R----GH-RS----------------	157
tr|D9W9G0|D9W9G0_9ACTN -----ATG--------------R-----APRG--R----GH-RS----------------	157
tr|A0A7H8IHP7|A0A7H8IHP7_9ACTN -----TSG--------------G-----SPPG--R----GH-RS----------------	157
tr|F8K463|F8K463_STREN -----AEG--------------A-----AWQG--R----GH-RS----------------	156
tr|A0A2U3C5X4|A0A2U3C5X4_9ACTN -----ARG--------------R-----RWQG--R----GH-RS----------------	156
tr|A0A561EZN1|A0A561EZN1_9ACTN AEGGQAEG--------------R-----QWQG--R----GH-RS----------------	162
tr|A0A0M8YSV5|A0A0M8YSV5_9ACTN -----ARG--------------K-----PWQG--R----GH-RS----------------	157
tr|A0A345SXC3|A0A345SXC3_9ACTN -----AEG--------------R-----DWQG--R----GH-RT----------------	157
tr|A0A7L4Y913|A0A7L4Y913_9ACTN -----AQG--------------K-----EWQG--R----GH-RS----------------	157
tr|A0A542QKQ0|A0A542QKQ0_9ACTN -----ANG--------------K-----EWRG--R----GH-RS----------------	157
tr|A0A0D7CQA3|A0A0D7CQA3_9ACTN -----AHG--------------K-----EWRG--R----GH-RS----------------	157
tr|A0A4U0NR99|A0A4U0NR99_9ACTN -----ANG--------------K-----EWRG--R----GH-RS----------------	157
tr|A0A0N1JX43|A0A0N1JX43_9ACTN -----ADG--------------K-----EWQG--R----GH-RS----------------	157
tr|A0A1B6ANR6|A0A1B6ANR6_9ACTN -----ADG--------------K-----EWRG--R----GH-RS----------------	157
tr|A0A0G3AF48|A0A0G3AF48_9ACTN -----VTG--------------R-----QWP--------VH-RS----------------	155
tr|A0A1Q5KU11|A0A1Q5KU11_9ACTN -----VTG--------------R-----QWP--------VH-RA----------------	154
tr|H2JMH9|H2JMH9_STRHJ -----VTGS-------------R-----QWP--------MH-RA----------------	156
tr|A0A6H0CVF2|A0A6H0CVF2_9ACTN -----VTGS-------------R-----QWP--------MH-RA----------------	156
tr|A0A0B5DHV0|A0A0B5DHV0_9ACTN -----PRG--------------T-----A-------------------------------	149
tr|A0A0X3SD31|A0A0X3SD31_9ACTN -----VTG--------------Q-----ERP--------LH-RT----------------	155
tr|A0A2S4YD01|A0A2S4YD01_9ACTN -----VTG--------------K-----QHP--------LH-RT----------------	155
tr|A0A6I5C1X2|A0A6I5C1X2_9ACTN -----VTG--------------R-----QWP--------LH-RT----------------	156
tr|A0A022MQH0|A0A022MQH0_9ACTN -----VTG--------------R-----QWP--------LH-RT----------------	156
tr|A0A170UWA6|A0A170UWA6_9ACTN -----MVG--------------Q-----QWP--------VH-RT----------------	179
tr|A0A2M9ISZ9|A0A2M9ISZ9_9ACTN -----VVG--------------Q-----EWP--------IH-GT----------------	156
tr|A0A2W2K7J6|A0A2W2K7J6_9ACTN -----VVG--------------Q-----QWP--------IH-RT----------------	156
tr|L1L018|L1L018_9ACTN -----VVG--------------R-----QWP--------VH-RT----------------	155
tr|A0A2G9DKK4|A0A2G9DKK4_9ACTN -----VAG--------------R-----RWP--------VR-RT----------------	155
tr|A0A2U2ZPV5|A0A2U2ZPV5_9ACTN -----VAG--------------R-----QWP--------VH-RT----------------	156
tr|A0A4Q6IFD3|A0A4Q6IFD3_9ACTN -----VAG--------------R-----QWP--------VH-RT----------------	156
tr|A0A4Y3VBZ4|A0A4Y3VBZ4_9ACTN -----VTG--------------R-----QWP--------VH-RT----------------	155
tr|A0A089XDV7|A0A089XDV7_STRGA -----VTG--------------R-----QWP--------LH-RT----------------	156
tr|A0A1Q5KIC6|A0A1Q5KIC6_9ACTN -----VAG--------------R-----QWP--------VH-RT----------------	156
tr|F3NQ14|F3NQ14_9ACTN -----VTG--------------R-----QWP--------LH-RT----------------	156
tr|A0A1M5VLF5|A0A1M5VLF5_9ACTN -----VSG--------------R-----QYP--------VH-HT----------------	156
tr|A0A4V6MFC2|A0A4V6MFC2_9ACTN -----VTG--------------R-----QYP--------IH-RT----------------	155
tr|A0A101V023|A0A101V023_9ACTN -----VEG--------------R-----QHP--------VH-RT----------------	155
tr|A0A0X3VGQ3|A0A0X3VGQ3_9ACTN -----VTG--------------R-----QYP--------IH-RT----------------	155
tr|A0A117RRX5|A0A117RRX5_9ACTN -----VTG--------------R-----QHP--------IH-RT----------------	155
tr|A0A124H4H4|A0A124H4H4_9ACTN -----VTG--------------R-----QHP--------IH-RT----------------	155
tr|A0A101N330|A0A101N330_9ACTN -----VTG--------------R-----QWP--------VH-RT----------------	155
tr|A0A0U3G1H2|A0A0U3G1H2_9ACTN -----VAG--------------R-----QWP--------VH-RT----------------	155
tr|A0A6B2XLN4|A0A6B2XLN4_9ACTN -----VSG--------------R-----PWP--------VH-RT----------------	155
tr|A0A6H9V6R0|A0A6H9V6R0_9ACTN -----VAG--------------R-----QWP--------VH-RT----------------	155
tr|A0A0L8LY50|A0A0L8LY50_9ACTN -----VAG--------------R-----QYP--------VH-RT----------------	155
tr|A0A1B1MKQ4|A0A1B1MKQ4_STRLN -----VTG--------------R-----QWP--------VH-RT----------------	155
tr|A0A2A2ZA95|A0A2A2ZA95_9ACTN -----VAG--------------R-----QYP--------VH-RT----------------	155
tr|A0A6B3AIS7|A0A6B3AIS7_9ACTN -----VTG--------------R-----QWP--------VH-RT----------------	156
tr|D9X4F9|D9X4F9_STRVT -----VTG--------------R-----QWP--------VH-RT----------------	156
tr|S4MYG8|S4MYG8_9ACTN -----ITG--------------R-----QWP--------VH-RT----------------	156
tr|A0A0M2GM22|A0A0M2GM22_9ACTN -----VTG--------------R-----QWP--------MH-RT----------------	156
tr|A0A3S8WQ13|A0A3S8WQ13_9ACTN -----VTG--------------R-----QWP--------LH-RT----------------	155
tr|A0A081XZ40|A0A081XZ40_STRTO -----VTG--------------Q-----EWP--------LH-RT----------------	155
tr|D6A783|D6A783_STRV1 -----VTG--------------R-----QWP--------IH-RT----------------	155
tr|A0A494UW84|A0A494UW84_9ACTN -----VTG--------------R-----QWP--------VH-RT----------------	155
tr|A0A0M8QS72|A0A0M8QS72_9ACTN -----VTG--------------R-----QWP--------LH-RT----------------	155
tr|A0A561TAA5|A0A561TAA5_9ACTN -----VTG--------------R-----QWP--------LH-RT----------------	155
tr|A0A1X4HWL8|A0A1X4HWL8_9ACTN -----VTG--------------R-----QWP--------LH-RT----------------	155
tr|A0A177HN84|A0A177HN84_9ACTN -----VAG--------------R-----QWP--------VH-RT----------------	155
tr|A0A6G4V795|A0A6G4V795_9ACTN -----VSG--------------R-----QWP--------LH-RT----------------	156
tr|A0A505D4J2|A0A505D4J2_9ACTN -----VAG--------------R-----QWP--------IH-RT----------------	156
tr|A0A4V2P479|A0A4V2P479_9ACTN -----VAG--------------R-----QWP--------VL-LP-----------ALR--	158
tr|A0A5N8WBI9|A0A5N8WBI9_9ACTN -----VTG--------------R-----QWP--------VH-RT----------------	155
tr|A0A5N8XCR1|A0A5N8XCR1_9ACTN -----VAG--------------R-----QWP--------VH-RT----------------	155
tr|A0A2U9P9V8|A0A2U9P9V8_STRAS -----VTG--------------G-----QWP--------VH-RT----------------	156
tr|A0A2S4YPZ9|A0A2S4YPZ9_9ACTN -----VSG--------------R-----QWP--------VH-RT----------------	156
tr|A0A0C5GJL1|A0A0C5GJL1_9ACTN -----VTG--------------R-----EWP--------VH-RT----------------	156
tr|A0A7K2JQS9|A0A7K2JQS9_9ACTN -----VSG--------------R-----QWP--------VH-RT----------------	156
tr|A0A7K2TJM4|A0A7K2TJM4_9ACTN -----VTG--------------R-----QWP--------LH-RT----------------	156
tr|Q9ZC00|Q9ZC00_STRCO -----VTG--------------R-----QWP--------VH-RT----------------	156
tr|A0A0K2B2D6|A0A0K2B2D6_STRA7 -----VTG--------------R-----QWP--------VH-RT----------------	156
tr|A0A7K3GUH8|A0A7K3GUH8_9ACTN -----VTG--------------R-----QWP--------LH-RT----------------	156
tr|A0A239P9A6|A0A239P9A6_9ACTN EVDREVRG--------------R--E--QYP--------LH-KA-----------H-S--	162
tr|U5VWL3|U5VWL3_9ACTN ----TVTG--------------S--A--KFP--------LR-KV-----------Q-V--	158
tr|A0A4R6JZ71|A0A4R6JZ71_9ACTN ----EVRG--------------S--A--TFP--------IR-KV-----------H-V--	158
tr|A0A561WBE2|A0A561WBE2_ACTTI ----EVTG--------------S--A--TFP--------LR-KV-----------N-A--	158
tr|G8SI14|G8SI14_ACTS5 ----EVTG--------------G--A--TFP--------LR-KV-----------Q-A--	158
tr|A0A4Q7ZRY7|A0A4Q7ZRY7_9ACTN ----EVTG--------------S--A--TFP--------IR-KV-----------H-V--	158
tr|A0A2W2C0S0|A0A2W2C0S0_9ACTN ----TVTG--------------R--E--SFP--------LH-RV-----------Q-A--	158
tr|A0A1C6S878|A0A1C6S878_9ACTN ----TVEG--------------G--E--TFP--------LR-KV-----------Q-A--	158
tr|I0HJD9|I0HJD9_ACTM4 ----EVEG--------------T--E--DYP--------VH-KV-----------G-V--	158
tr|G8SCI5|G8SCI5_ACTS5 -------------------------------------------------------P-G--	142
tr|A0A561WQW6|A0A561WQW6_ACTTI ----DIQG--------------G--E--DFA--------IH-RY-----------Q-G--	158
tr|A0A6F8XTW2|A0A6F8XTW2_9ACTN ----TVRG--------------T--E--SYP--------IR-KV-----------K-P--	167
tr|A0A6V8K1L7|A0A6V8K1L7_9ACTN ----TVRG--------------R--E--SYP--------IR-KV-----------K-P--	162
tr|A0A1H3T4D2|A0A1H3T4D2_9ACTN ----TVDG--------------G--T--DFP--------LR-KV-----------K-P--	158
tr|A0A3N1ASY1|A0A3N1ASY1_9ACTN ----GVDG--------------P--A--AHP--------IR-KV-----------K-P--	158
tr|A0A495JVY3|A0A495JVY3_9ACTN ----QVDG--------------G--N--QFP--------LR-RI-----------D-P--	157
tr|A0A3N2P510|A0A3N2P510_9ACTN ----RVRG--------------G--N--QWP--------IR-KV-----------D-P--	158
tr|A0A248YN68|A0A248YN68_9ACTN ----HVRG--------------G--N--RHP--------IR-RV-----------Q-P--	158
tr|A0A1C6USU5|A0A1C6USU5_9ACTN ----QIRG--------------G--G--GFP--------IR-RP-----------N-A--	158
tr|A0A4R4N582|A0A4R4N582_9ACTN ----TVRG--------------R--Q--SYP--------LR-RA-----------N-P--	158
tr|A0A136PU55|A0A136PU55_9ACTN ----TVRG--------------R--E--SYP--------LR-RA-----------N-P--	158
tr|A0A109IIP6|A0A109IIP6_9ACTN ----HVTG--------------T--Q--TYP--------LR-RG-----------Q-S--	158
tr|A4X6U1|A4X6U1_SALTO ----HVQG--------------R--E--EYQ--------LR-RV-----------R-P--	158
tr|A0A2W2F3E6|A0A2W2F3E6_9ACTN ----HIVG--------------R--E--SYQ--------LR-RV-----------K-P--	158
tr|F4F7V2|F4F7V2_MICM1 ----HVVG--------------R--E--SHQ--------LR-RV-----------Q-P--	158
tr|A0A372FVP2|A0A372FVP2_9ACTN ----HVAG--------------R--E--SFP--------LR-RV-----------K-P--	158
tr|A0A2W2BC64|A0A2W2BC64_9ACTN ----HVVG--------------R--E--SYQ--------LR-RV-----------K-P--	158
tr|A0A1C6T1X9|A0A1C6T1X9_9ACTN ----HVDG--------------R--E--DFP--------LR-RV-----------Q-P--	158
tr|A0A2W2DGQ7|A0A2W2DGQ7_9ACTN ----HVAG--------------R--E--SYQ--------LS-RV-----------N-P--	158
tr|A0A1N7DXS5|A0A1N7DXS5_9ACTN ----HIVG--------------R--E--SFQ--------LR-RV-----------Q-P--	158
tr|A0A0N0AI64|A0A0N0AI64_9ACTN ----HVSG--------------R--D--SFP--------LR-RV-----------Q-P--	158
tr|A0A1C5HT64|A0A1C5HT64_9ACTN ----HVQG--------------R--E--SYQ--------LR-RV-----------N-P--	158
tr|A0A3A9ZJY0|A0A3A9ZJY0_9ACTN ----HVAG--------------R--E--EFP--------LR-RV-----------N-P--	158
tr|A0A1C5A272|A0A1C5A272_MICEC ----HVRG--------------R--E--SHQ--------LR-RV-----------K-P--	158
tr|A0A1C5JXN0|A0A1C5JXN0_9ACTN ----HVQG--------------R--E--SWQ--------LR-RV-----------Q-P--	158
tr|A0A4R4L180|A0A4R4L180_9ACTN ----HVQG--------------R--E--GTQ--------LR-RV-----------Q-P--	158
tr|A0A1A8ZCN0|A0A1A8ZCN0_9ACTN ----HVKG--------------R--E--SYQ--------LR-RV-----------K-P--	158
tr|A0A1C6SFW5|A0A1C6SFW5_9ACTN ----HVKG--------------R--E--SYQ--------LR-RV-----------R-P--	158
tr|A0A1C5IDH9|A0A1C5IDH9_9ACTN ----SVQG--------------R--E--SYQ--------LR-RV-----------Q-P--	158
tr|A0A1C5JV69|A0A1C5JV69_9ACTN ----HVKG--------------R--E--SYQ--------LR-QV-----------N-P--	158
tr|A0A317DN40|A0A317DN40_9ACTN ----HVKG--------------R--E--NFQ--------LR-RV-----------N-P--	158
tr|A0A1Q4ZVL3|A0A1Q4ZVL3_9ACTN ----HVVG--------------R--E--SYQ--------LR-QV-----------S-P--	158
tr|D9TA84|D9TA84_MICAI ----QVKG--------------G--Q--SRQ--------LR-RV-----------Q-P--	158
tr|A0A0M2RXE2|A0A0M2RXE2_9ACTN ----TVQG--------------R--E--SWQ--------LR-RV-----------Q-P--	158
tr|A0A2P8B292|A0A2P8B292_9ACTN ----SVTG--------------R--E--SWQ--------LR-RV-----------Q-P--	158
tr|A0A562IF04|A0A562IF04_MICOL ----HVKG--------------R--E--DFQ--------LR-RV-----------N-P--	158
tr|A0A3E2YU34|A0A3E2YU34_9ACTN ----HVTG--------------R--E--DFQ--------LR-RV-----------N-P--	158
tr|A0A0D0WW81|A0A0D0WW81_9ACTN ----HVTG--------------R--E--DFP--------LR-RV-----------S-P--	158
tr|C4RM98|C4RM98_MICS3 ----HVAG--------------R--E--DFQ--------LR-RV-----------N-P--	158
tr|A0A132MKD9|A0A132MKD9_9ACTN ----HV-D--------------G--A--DFP--------IR-KV-----------Q-P--	157
tr|A0A6N7I826|A0A6N7I826_9ACTN ----KT-K--------------G--D--DYP--------VH-KP-----------R-G--	161
tr|A0A366ZRQ8|A0A366ZRQ8_9ACTN DEQASVEG--------------D-----TLH--------IR-KF-----------QGG--	163
tr|A0A367B4X9|A0A367B4X9_9ACTN DEERQVEG--------------D-----TFH--------MR-KV-----------QVG--	163
tr|A0A1H7QF09|A0A1H7QF09_9ACTN YEERQVEG--------------D-----TFH--------MR-KL-----------GVG--	163
tr|A0A4Q7Y5L5|A0A4Q7Y5L5_9ACTN EEQRQVEG--------------D-----TFH--------MR-KV-----------KVG--	163
tr|H6RRU7|H6RRU7_BLASD DEERQVEG--------------D-----TFH--------MR-KL-----------GVG--	163
tr|A0A4Y9PML7|A0A4Y9PML7_9ACTN EAEESVDG--------------D-----DFQ--------IQ-KV-----------RVG--	163
tr|A0A4Y9QA52|A0A4Y9QA52_9ACTN HEEETVNG--------------D-----TFQ--------IH-KF-----------PGG--	163
tr|A0A286H563|A0A286H563_9ACTN DEEKTVEG--------------D-----TFQ--------IR-KF-----------QGG--	163
tr|A0A367A1B4|A0A367A1B4_9ACTN DEEETVKG--------------D-----TFH--------MR-KV-----------KVG--	163
tr|A0A1I5PEE9|A0A1I5PEE9_9ACTN DEEETVKG--------------D-----TFQ--------IR-KF-----------QGG--	163
tr|D2SAY4|D2SAY4_GEOOG EIEDEVEG--------------D-----SFQ--------IR-KF-----------QGG--	163
tr|A0A285E7H4|A0A285E7H4_9ACTN GEEQQVEG--------------D-----SFQ--------IR-KF-----------PGG--	163
tr|A0A4Y9MRM6|A0A4Y9MRM6_9ACTN EQQEEVEG--------------G-----TFH--------MR-KL-----------AIG--	163
tr|A0A372IVT1|A0A372IVT1_9ACTN EEEAEVEG--------------D-----TFH--------MR-KV-----------KVG--	163
tr|A0A238Y7X4|A0A238Y7X4_9ACTN TEEKTVQG--------------E-----TFH--------LR-KV-----------KVG--	166
tr|A0A1I2G9Y0|A0A1I2G9Y0_9ACTN EEEKQVEG--------------D-----TFH--------MR-KV-----------KVG--	163
tr|A0A4U3CF91|A0A4U3CF91_9ACTN -EEKQVDG--------------D-----TFH--------MQ-KV-----------KVG--	162
tr|A0A367A7M7|A0A367A7M7_9ACTN -EEQQVEG--------------D-----TFH--------MR-KV-----------KVG--	162
tr|I4EVB2|I4EVB2_9ACTN AEQKSVEG--------------E-----RHL--------MR-KV-----------QVG--	163
tr|A0A562IMZ1|A0A562IMZ1_9ACTN TDEDEVDG--------------D-----TFH--------MR-KV-----------KVG--	163
tr|A0A6P0H545|A0A6P0H545_9ACTN VETEQVDG--------------D-----TFH--------MR-KV-----------QVG--	163
tr|A0A323VCR9|A0A323VCR9_9ACTN VETQQVDG--------------D-----TFH--------MR-KV-----------QVG--	163
tr|A0A098YA00|A0A098YA00_9ACTN TDEETVEG--------------D-----TFH--------MR-KV-----------KVG--	163
tr|A0A1H3LEC8|A0A1H3LEC8_9ACTN AGQEEIEG--------------N-----DFH--------AR-KV-----------KVG--	163
tr|A0A2M9BDK3|A0A2M9BDK3_9ACTN PHRESVDG--------------A-----HDV--------LN-KI-----------RGG--	163
tr|A0A2Y9AQ29|A0A2Y9AQ29_9MICO DALASVEG--------------D-----QDV--------IN-KV-----------RRA--	162
tr|A0A7M4DNL4|A0A7M4DNL4_9MICO REQHSVEG--------------D-----HDE--------LA-KP-----------QLG--	159
tr|A0A3N2BFA1|A0A3N2BFA1_9MICO DQESSVDG--------------G-----HNE--------LR-KA-----------NSG--	159
tr|A0A552WM33|A0A552WM33_9MICO GVGATLEG--------------G-----HDE--------LS-KA-----------NTG--	161
tr|A0A3N4Z3B2|A0A3N4Z3B2_9MICO GDAESFEG--------------G-----HDE--------LS-KT-----------NTG--	162
tr|A0A2A9EI90|A0A2A9EI90_9MICO TDLVRVEG--------------G-----HDE--------LT-KA-----------NTG--	162
tr|A0A6N7EVB4|A0A6N7EVB4_9MICO DGGTSYEG--------------G-----HDE--------LT-KT-----------NTG--	162
tr|A0A1H1U6H6|A0A1H1U6H6_9CELL VERSSVEG--------------D-----HDA--------VT-KA-----------KVG--	162
tr|A0A3N2JUL8|A0A3N2JUL8_9CELL IGSVTVAG--------------E-----HDE--------LS-KA-----------QAA--	159
tr|A0A2M9CY08|A0A2M9CY08_9CELL QGAETVEG--------------D-----HDE--------VS-KA-----------AVG--	161
tr|A0A2M8WU59|A0A2M8WU59_9MICO PEPLTVEG--------------G-----HDD--------IT-KV-----------KTG--	162
tr|A0A5P9Q9R7|A0A5P9Q9R7_9MICO PEPLTVEA--------------G-----HDV--------LN-KV-----------RTG--	162
tr|A0A1G6NBF3|A0A1G6NBF3_9MICO SQPEAIEG--------------G-----HDV--------IN-KV-----------ATG--	161
tr|D1BJT9|D1BJT9_SANKS AEHESVEG--------------G-----HDV--------VN-KV-----------SSG--	160
tr|A0A3N4YRN7|A0A3N4YRN7_9MICO -VYEEFAA--------------P-----DDE--------IA-KT-----------GST--	157
tr|A0A2W5X4B0|A0A2W5X4B0_9MICO DEARTFES--------------P-----HDE--------IT-QS-----------DRR--	158
tr|D1BZK1|D1BZK1_XYLCX DAPRTFEA--------------P-----HDD--------VS-KV-----------DVG--	158
tr|A0A4Q7M3B3|A0A4Q7M3B3_9MICO DAARTFEA--------------P-----HDD--------VS-KA-----------APG--	158
tr|A0A4P6EI99|A0A4P6EI99_9MICO DAPRTFEA--------------P-----HDD--------VS-KA-----------ATG--	158
tr|A0A1Q9VFT2|A0A1Q9VFT2_9MICO AETETVQG--------------D-----HDV--------IN-KV-----------SAG--	161
tr|A0A0Q9CB72|A0A0Q9CB72_9CELL GDAESVEG--------------G-----HDV--------IN-KV-----------RTG--	161
tr|A0A1X7ECU4|A0A1X7ECU4_CELCE GEPETVEG--------------G-----HDV--------IN-KV-----------RTG--	161
tr|A0A085LF33|A0A085LF33_9MICO GEPETVEG--------------G-----HDV--------IN-KV-----------RTG--	161
tr|A0A085LCQ4|A0A085LCQ4_9MICO SEPETVEG--------------G-----HDV--------IN-KV-----------RTG--	161
tr|A0A161IGJ9|A0A161IGJ9_9MICO GPVEAFEG--------------P-----HDE--------VS-KT-----------SST--	160
tr|A0A2T0Y1D6|A0A2T0Y1D6_9MICO GEVETFEG--------------S-----HDE--------VS-KT-----------SST--	160
tr|F6FQY8|F6FQY8_ISOV2 PEKQTMAG--------------P-----HDE--------VS-KT-----------SST--	160
tr|A0A1T5LRJ8|A0A1T5LRJ8_9MICO RAREMFEG--------------P-----NDE--------VS-KT-----------SST--	160
tr|A0A2A9EAN6|A0A2A9EAN6_9MICO AWHATVEG--------------G-----HDE--------IE-NV-----------RAG--	161
tr|A0A1I2DYY8|A0A1I2DYY8_9MICO DWHATVEG--------------G-----HDD--------VE-VT-----------QTG--	158
tr|A0A2A9E431|A0A2A9E431_9MICO ALRHVVEG--------------G-----HDE--------VV-KA-----------HTG--	164
tr|A0A0A0BY46|A0A0A0BY46_9CELL QPMEAVEG--------------G-----HDV--------LH-KV-----------RAG--	161
tr|A0A511YW22|A0A511YW22_9CELL GRVEHVEG--------------G-----HDV--------LH-KF-----------GGG--	166
tr|A0A021VSM8|A0A021VSM8_9CELL EDLGHVDG--------------G-----HDV--------LH-KS-----------GSG--	161
tr|A0A0A0BXT1|A0A0A0BXT1_9CELL TDLGHVEG--------------G-----HDV--------LH-KF-----------GGG--	161
tr|D5UCI1|D5UCI1_CELFN PVTETIDG--------------G-----HDD--------VH-KV-----------REG--	162
tr|A0A1I3YPH7|A0A1I3YPH7_9CELL QEAETVDG--------------G-----HDE--------VH-KV-----------RES--	162
tr|F8A0A3|F8A0A3_CELGA HLHESVEG--------------G-----HDD--------IH-KT-----------REG--	167
tr|A0A222X715|A0A222X715_9CELL PLHESVEG--------------G-----HDD--------VH-KT-----------REN--	167
tr|A0A542UZZ6|A0A542UZZ6_9CELL SVTESVEG--------------G-----HDD--------VH-KT-----------RD---	161
tr|A0A511J9H9|A0A511J9H9_9CELL ---ESVEG--------------G-----HDE--------LH-KT-----------RD---	153
tr|A0A3N2FUR6|A0A3N2FUR6_9CELL SETDSVEG--------------G-----HDD--------VH-KT-----------REG--	162
tr|F4H5X3|F4H5X3_CELFA SDVEHVEG--------------G-----HDD--------VH-KV-----------KEG--	163
tr|A0A0T0MKL0|A0A0T0MKL0_9CELL PETETVDG--------------G-----HDD--------VH-KT-----------REG--	163
tr|A0A1I0VAT0|A0A1I0VAT0_9CELL APDRTVEG--------------G-----HDE--------LR-KV-----------PTG--	160
tr|A0A2T9XP95|A0A2T9XP95_9CELL APMESVEG--------------G-----HDV--------LH-KT-----------NDG--	160
tr|A0A4Q5N107|A0A4Q5N107_9CELL GGHEAVEG--------------G-----HDV--------VH-KM-----------REG--	161
tr|A0A512DBV1|A0A512DBV1_9CELL GDHEVVEG--------------D-----HDE--------LR-KV-----------KTG--	161
tr|A0A0A0BC17|A0A0A0BC17_9CELL RQHEVVEG--------------D-----HDV--------IR-KV-----------RSG--	161
tr|A0A512PB69|A0A512PB69_9CELL TEHWVVEG--------------D-----HDA--------LH-KV-----------RDG--	160
tr|A0A511FAE1|A0A511FAE1_9CELL ASKESVEG--------------D-----HDV--------LH-KA-----------REG--	160
tr|A0A3M2IVK4|A0A3M2IVK4_9CELL AEKESVEG--------------D-----HDV--------LH-KV-----------REG--	160
tr|A0A4P7SIH3|A0A4P7SIH3_9CELL VDSEAVEG--------------D-----HDE--------MH-KV-----------QG---	159
tr|A0A0V8S123|A0A0V8S123_9CELL VDEEGVEG--------------G-----HDV--------LH-KV-----------RE---	159
tr|A0A1H5DPT4|A0A1H5DPT4_9MICO IEVQEVDG--------------G-----HED--------LT-KV-----------RPG--	164
tr|A0A1I7MEH6|A0A1I7MEH6_9MICC GEDATVEG--------------G-----HDE--------LT-KS-----------KSG--	167
tr|S5T342|S5T342_9CORY GEDATVEG--------------G-----HDE--------LH-KT-----------TKS--	167
tr|A0A6B8WAD3|A0A6B8WAD3_9CORY --TASVDG--------------G-----HDE--------LH-KA-----------SSG--	160
tr|A0A2A3AGN3|A0A2A3AGN3_9MICC GEDSSVDG--------------G-----HDE--------LH-KA-----------SVG--	167
tr|M1NRD8|M1NRD8_9CORY GDELTVDG--------------G-----HDE--------LH-KT-----------RSS--	168
tr|Z9JWP2|Z9JWP2_9MICO DGEAQVDG--------------G-----HDE--------LH-KT-----------GRG--	167
tr|A0A1B7LZ70|A0A1B7LZ70_9MICC AEAESVDG--------------G-----HDE--------LH-KA-----------RLG--	167
tr|A0A1R1LBT2|A0A1R1LBT2_9MICC EGESSVDG--------------G-----HDE--------LH-KA-----------SVG--	167
tr|A0A2U2RGU8|A0A2U2RGU8_9MICO GPDASVDG--------------G-----HDE--------LH-KA-----------NLG--	167
tr|A0A022KY02|A0A022KY02_9MICO GKDSSVDG--------------G-----HDV--------LH-KS-----------SLG--	167
tr|A0A2A3YJS9|A0A2A3YJS9_9MICO GEDAHVEG--------------G-----HDE--------LH-KA-----------HAG--	167
tr|C7MEN7|C7MEN7_BRAFD GADATVEG--------------G-----HDV--------LH-KA-----------SLG--	167
tr|A0A291GN84|A0A291GN84_9MICO GEDSTVEG--------------G-----HDV--------LH-KA-----------SVG--	167
tr|A0A5B7WXP7|A0A5B7WXP7_9MICC VASRGIVG--------------VPEE--THV--------AR-KV-----------P-G--	168
tr|E1VYX5|E1VYX5_GLUAR LGSRGIVG--------------LPEE--IHH--------AR-KV-----------P-G--	143
tr|A0A4Y4DRP6|A0A4Y4DRP6_GLUUR LASRGIVG--------------APEE--IRH--------AR-KV-----------P-G--	168
tr|A0A1R4GWQ6|A0A1R4GWQ6_9MICC AEEYRIAG--------------DRDE--AHH--------AR-RV-----------P-G--	168
tr|A0A5A7NR19|A0A5A7NR19_9MICC TDVRRVAS--------------NPDE--AHH--------AR-KV-----------P-D--	168
tr|A0A2S8WED5|A0A2S8WED5_9MICC GESRAVSG--------------NPDE--AHH--------AR-KV-----------P-G--	168
tr|M7N9J4|M7N9J4_9MICC DESRGVTG--------------DPDE--AHH--------AR-KV-----------P-G--	168
tr|A0A2V5IT19|A0A2V5IT19_9MICC LTQGEIHG--------------D-----TEN--------LK-KV-----------P-G--	158
tr|A0A221R221|A0A221R221_9MICC LAEQEVHG--------------D-----TEN--------LK-KV-----------P-S--	160
tr|A0A126ZVX3|A0A126ZVX3_9MICC LGSEELHG--------------E-----TEN--------LT-KV-----------P-L--	160
tr|A0A0B2ANI3|A0A0B2ANI3_9MICC LDQQEMTG--------------E-----TEN--------LR-KV-----------P-V--	160
tr|A0A1Y3LZL3|A0A1Y3LZL3_9MICC APASDIEG--------------D-----TMH--------TR-KL-----------G-S--	168
tr|A0A3T0Y298|A0A3T0Y298_9MICC DADSVIEG--------------D-----TDH--------TR-KL-----------G-S--	168
tr|A0A4R5TYW4|A0A4R5TYW4_9MICC EPVAAVEG--------------D-----TEH--------MR-KV-----------H-A--	169
tr|A0A2T7TP30|A0A2T7TP30_9MICC -ESTEVEG--------------S-----TEN--------LK-KI-----------P-G--	162
tr|A0A1G8K2B3|A0A1G8K2B3_9MICC ANMLHIEG--------------D-----TEN--------LK-KV-----------P-G--	163
tr|A0A0U3GGM3|A0A0U3GGM3_9MICC TDEQQIEG--------------E-----TEH--------LK-KF-----------P-G--	162
tr|A0A1E8FQ95|A0A1E8FQ95_9MICC VRTEEVKG--------------S-----GEN--------VS-KH-----------P-G--	167
tr|A0A1H1E9L5|A0A1H1E9L5_9MICC AEEHAVEG--------------S-----KEN--------LK-KV-----------P-T--	162
tr|N1V908|N1V908_9MICC AEEHAVEG--------------D-----REN--------LK-KV-----------P-T--	162
tr|F0M5D5|F0M5D5_PSEPM ASVEEVQG--------------S-----TEH--------IK-KF-----------Q-G--	162
tr|A0A0P7FAP0|A0A0P7FAP0_9MICC SV-EDVKG--------------E-----KED--------IT-KL-----------P-A--	161
tr|A0A5N6MUX5|A0A5N6MUX5_9MICC AAEADLAG--------------S-----SED--------IS-KL-----------P-G--	159
tr|A0A371NPK6|A0A371NPK6_9MICO RTAGVVDG--------------E-----EGQ--------IT-KV-----------Q-A--	166
tr|A0A0M2HLZ7|A0A0M2HLZ7_9MICO EWAQTVEG--------------R-----TDA--------LP-KV-----------S-V--	158
tr|A0A1B9NFR0|A0A1B9NFR0_9MICO EATQHIEG--------------R-----TDS--------LP-KV-----------Q-A--	159
tr|A0A511AIJ0|A0A511AIJ0_9MICO DDKTEIEG--------------D-----TVD--------IT-KV-----------Q-A--	158
tr|A0A0Q7TT90|A0A0Q7TT90_9MICO TETTEIEG--------------R-----TDS--------LN-KV-----------Q-A--	164
tr|W0ZBX7|W0ZBX7_9MICO RAPIDVAG--------------R-----DDS--------VP-KV-----------Q-A--	159
tr|A0A147EM95|A0A147EM95_9MICO ESSESVEG--------------R-----TDA--------LP-KV-----------Q-A--	128
tr|A0A061LWJ7|A0A061LWJ7_9MICO QHVVEVEG--------------R-----DDS--------LP-KV-----------Q-A--	159
tr|A0A4P6KFQ7|A0A4P6KFQ7_9MICO EQEESIAG--------------S-----TDA--------LP-KV-----------Q-A--	159
tr|A0A2A9DTD6|A0A2A9DTD6_9MICO VDTRHIEG--------------D-----TSD--------IN-KV-----------S-A--	162
tr|A0A1H4JEQ5|A0A1H4JEQ5_9MICO MFSRRIEG--------------D-----TSD--------IN-KV-----------S-V--	162
tr|A0A444QF93|A0A444QF93_9MICO LTEQHLEG--------------R-----DDA--------VH-KV-----------P-S--	167
tr|A0A2U1TG17|A0A2U1TG17_9MICO LRHENIEG--------------R-----TDS--------LN-KV-----------Q-A--	162
tr|A0A3L6ZWH1|A0A3L6ZWH1_9MICO LHDEDIQG--------------R-----TDS--------LN-KV-----------Q-A--	178
tr|A0A1I5AAT1|A0A1I5AAT1_9MICO LRQADVQG--------------R-----TDS--------LN-KV-----------Q-A--	174
tr|A0A3M8LP76|A0A3M8LP76_9MICO VMERDIQG--------------D-----DEY--------TQ-KV-----------K----	163
tr|A0A4Y8KII8|A0A4Y8KII8_9MICO IAEQSVAG--------------E-----TEF--------IT-KV-----------H-GE-	164
tr|A0A4R9B3H5|A0A4R9B3H5_9MICO VAEEDVQG--------------D-----TEY--------IT-KV-----------Q----	162
tr|A0A4R8WRL2|A0A4R8WRL2_9MICO VAEEEIEG--------------D-----TEY--------IT-KV-----------Q----	162
tr|A0A1G8YH87|A0A1G8YH87_9MICO VAHRAVQG--------------D-----TEF--------LT-KT-----------Q-SE-	164
tr|A0A4R8XK11|A0A4R8XK11_9MICO VARVRVEG--------------D-----TEF--------LT-KV-----------G-SE-	164
tr|A0A0Q5LP12|A0A0Q5LP12_9MICO QREQQVQG--------------R-----TDT--------LH-KI-----------Q-G--	164
tr|A0A0Q5N9M9|A0A0Q5N9M9_9MICO QSEQQLQG--------------R-----TDT--------LH-KI-----------R-G--	159
tr|A0A0Q5RCW8|A0A0Q5RCW8_9MICO DDEVRVDG--------------E-----TFD--------QH-KV-----------K-GG-	170
tr|A0A0N7A3N4|A0A0N7A3N4_9MICO EDEQRVQG--------------R-----TDT--------LH-KA-----------K-SG-	163
tr|A0A2W1TYW0|A0A2W1TYW0_9MICO REEQEVEG--------------R-----TDT--------LH-KF-----------Q--G-	172
tr|A0A2W1XY79|A0A2W1XY79_9MICO QEEEYVEG--------------R-----TDT--------LH-KF-----------Q--G-	173
tr|A0A2S5W4E4|A0A2S5W4E4_9MICO ESETHVQG--------------R-----TDT--------LH-AV-----------K-S--	166
tr|A0A0Q5B516|A0A0Q5B516_9MICO EEEESVQG--------------R-----TDT--------LH-KA-----------Q-A--	163
tr|A0A0Q4FD46|A0A0Q4FD46_9MICO ESEDHVQG--------------R-----TDT--------LH-KI-----------K-G--	166
tr|A0A0Q8CKT2|A0A0Q8CKT2_9MICO ETESHVQG--------------R-----TDT--------LH-KV-----------K-G--	166
tr|A0A1X9LLY3|A0A1X9LLY3_9MICO EQSETIEG--------------R-----QED--------LT-KV-----------R-A--	162
tr|A0A3A1TZS0|A0A3A1TZS0_9MICO ESTASVEG--------------R-----TDT--------LH-KV-----------K-G--	165
tr|A0A4V3WTR7|A0A4V3WTR7_9MICO QTSDNVQG--------------R-----DDT--------LK-KF-----------Q-G--	170
tr|A0A6P2BLH9|A0A6P2BLH9_9ACTN VPVGRRPG--------------T-----QSD--------PHPGR-----------P-P--	180
tr|A0A6C7E9W9|A0A6C7E9W9_ILUCY TLR-AVDG--------------D-----DEQ--------IH-KA-----------L-G--	171
tr|A0A2I2KM55|A0A2I2KM55_9ACTN VVT-GIEA--------------T-----PHP--------WH-KT-----------G-R--	160
tr|A0A166P7P4|A0A166P7P4_9ACTN --V-SRDV--------------T-----PAP--------WH-KT-----------G-A--	169
tr|Q0RGS0|Q0RGS0_FRAAA --V-SQDT--------------T-----RPP--------WH-KA-----------H-T--	191
tr|E3J773|E3J773_FRAIE --V-SQDT--------------T-----RPP--------WH-KA-----------R-T--	161
tr|A0A1S1RMI2|A0A1S1RMI2_9ACTN --V-SQNT--------------T-----RPP--------WH-KA-----------R-Q--	161
tr|D3D1W5|D3D1W5_9ACTN --I-SQDT--------------T-----LPP--------WH-KA-----------H-A--	161
tr|A0A563EM61|A0A563EM61_9PSEU ------------------------------------------------------------	147
tr|A0A6V8KD34|A0A6V8KD34_9ACTN AER-SVLG--------------P-----DDE--------IE-RN-----------A-P--	164
tr|A0A238VPQ8|A0A238VPQ8_9ACTN TTR-TIDG--------------P-----DDE--------IV-RN-----------A-P--	160
tr|A0A4V5MI95|A0A4V5MI95_9ACTN ARR-TVTG--------------P-----DDE--------IR-G-----------------	159
tr|A0A0K9XNN2|A0A0K9XNN2_9ACTN VRR-TVTG--------------P-----DDE--------IV-R--------------S--	144
tr|A0A0D0NZL7|A0A0D0NZL7_KITGR LRR-TVTG--------------P-----DDE--------IE-RN-----------R-P--	161
tr|A0A2A3HY87|A0A2A3HY87_9ACTN VRR-TVTG--------------P-----DDE--------IE-RN-----------R-P--	161
tr|A0A1I5JTU5|A0A1I5JTU5_9ACTN LLC-QVVG--------------E-----DLL--------IR-GS-----------A-P--	177
tr|D2S8I1|D2S8I1_GEOOG LVC-QVIG--------------E-----DLL--------IT-GS-----------A-P--	172
tr|A0A6C7DYF8|A0A6C7DYF8_ILUCY ATE-SVDG--------------D-----EEH--------IH-RG-----------H-P--	164
tr|A0A4R7I3B8|A0A4R7I3B8_9ACTN GTE-DVEG--------------D-----TEH--------IN-RV-----------R-G--	170
tr|A0A346Y4K6|A0A346Y4K6_9ACTN IDL-TVDG--------------E-----SQH--------IT-KS-----------N-P--	164
tr|A0A5Q2RH49|A0A5Q2RH49_9ACTN PDA-EVDG--------------D-----TEH--------IH-RG-----------Q-P--	157
tr|A0A1J0VWH3|A0A1J0VWH3_9NOCA VQS-SIEG--------------E-----ALH--------VT-RS-----------A-P--	166
tr|A0A1H1QD09|A0A1H1QD09_9ACTN GHAQV-RG--------------E-----QRP--------LH-KV-----------R-G--	167
tr|A0A0W8IJV6|A0A0W8IJV6_9MICC AEESVQGS--------------S-----SES--------VH-KP-----------R-Q--	165
tr|A0A7K1UJX0|A0A7K1UJX0_9MICC PSSAVEGS--------------A-----TET--------VN-KP-----------R-E--	165
tr|A0A3A4F1R8|A0A3A4F1R8_9MICC SESAVEGS--------------A-----TES--------VH-KP-----------R-E--	165
tr|A0A2H1J6A9|A0A2H1J6A9_9MICO DESVVSGD--------------N-----DED--------IH-AP-----------R-Q--	165
tr|A0A366IMN4|A0A366IMN4_9MICO AETQISGD--------------E-----DES--------IH-KP-----------R-G--	166
tr|A0A1X3P7P7|A0A1X3P7P7_9MICC AEQQVEGA--------------G-----DGS--------VH-KP-----------R-E--	178
tr|A0A1X6XDK0|A0A1X6XDK0_9MICO AEGVVS-S--------------D-----SES--------VH-KP-----------R-E--	164
tr|X5DQW5|X5DQW5_9CORY GEEVVENR--------------S-----DEP--------VR-KP-----------R-E--	165
tr|A0A2U1FQ31|A0A2U1FQ31_9PSEU DEQTVKGD--------------A-----LET--------VH-KA-----------R-G--	165
tr|A0A516WZB4|A0A516WZB4_9ACTN AGSTVEGS--------------G-----GGR--------VH-KA-----------R-R--	174
tr|V6LCF3|V6LCF3_9ACTN ------GS--------------T-----EDS--------GP-PQ-----------E-G--	156
tr|A0A1E7K3Q2|A0A1E7K3Q2_9ACTN AREEVRGG--------------A-----VES--------PH-HV-----------R-E--	170
tr|A0A073AX68|A0A073AX68_9PSEU AAGDVHGS--------------A-----VEG--------VH-KP-----------R-G--	165
tr|A0A1G8X6N2|A0A1G8X6N2_9ACTN GSETVEGG--------------A-----ETD--------TH-KP-----------R-G--	167
tr|A0A5Q3Q8S0|A0A5Q3Q8S0_9PSEU GESAVEGS--------------S-----LEG--------PH-KP-----------R-G--	165
tr|A0A1E7JWB1|A0A1E7JWB1_9ACTN AEESVTGS--------------G-----LEG--------PH-KP-----------R-G--	166
tr|A0A345XYP2|A0A345XYP2_9ACTN ADEEVEGG--------------A-----LEG--------VH-KP-----------R-E--	166
tr|A0A498E3W7|A0A498E3W7_9ACTN AEEDVAGG--------------A-----QEG--------VH-KP-----------R-E--	166
tr|A0A6G7Z2G9|A0A6G7Z2G9_9MICO AT---VEG--------------E-----RTD--------ID-QP-----------R-T--	138
tr|A0A1H0YUS3|A0A1H0YUS3_9ACTN AS---TQG--------------S-----TLH--------IR-KV-----------K-V--	161
tr|A0A200HAQ5|A0A200HAQ5_9ACTN AS---VEG--------------E-----DFY--------IT-KV-----------A-E--	160
tr|A0A316TK93|A0A316TK93_9ACTN TS---VEG--------------D-----TFD--------IT-KL-----------P-E--	160
tr|A0A4S5A8G0|A0A4S5A8G0_9ACTN QS---VEG--------------S-----DLH--------LQ-KV-----------P-D--	160
tr|A0A4V2Z111|A0A4V2Z111_9ACTN RT---VDG--------------R-----TLH--------VS-KV-----------P-D--	159
tr|A0A418KRX8|A0A418KRX8_9ACTN HT---VEG--------------S-----TEN--------LS-KV-----------P-D--	159
tr|A0A2P8EFI0|A0A2P8EFI0_9ACTN ES---VDG--------------E-----RLH--------IN-KV-----------P-S--	159
tr|A0A329R2P1|A0A329R2P1_9ACTN ET---VEG--------------G-----TEH--------IN-KV-----------Q-V--	165
tr|A0A6L9S2R4|A0A6L9S2R4_9ACTN AD---VHG--------------D-----TEH--------MT-KV-----------L-V--	169
tr|A0A6N9YM77|A0A6N9YM77_9ACTN DS---FHG--------------D-----DLH--------VK-KV-----------A-V--	166
tr|A0A7K3MBN4|A0A7K3MBN4_9ACTN DT---AAG--------------D-----TEH--------LT-KV-----------S-A--	165
tr|A0A1H2NEQ8|A0A1H2NEQ8_9ACTN AEE--TGG--------------D-----PNF--------LH-KT-----------GD---	161
tr|A0A3N6WRU5|A0A3N6WRU5_9ACTN TE---AGG--------------E-----TAY--------EN-KV-----------A-G--	160
tr|A0A1J4MWZ3|A0A1J4MWZ3_9ACTN TTV--EGD--------------E-----LEH--------VH-KV-----------RDN--	188
tr|A0A6I3JDW6|A0A6I3JDW6_9ACTN QRIQIDDE--------------R-----IAD--------VT-KV-----------P-V--	162
tr|A0A561BUI8|A0A561BUI8_9ACTN TT---AGG--------------E-----TYH--------VH-KV-----------P-V--	159
tr|A0A4R4WN21|A0A4R4WN21_9ACTN VS---AGG--------------E-----THH--------VH-KV-----------P-V--	159
tr|A0A1Q5K2L9|A0A1Q5K2L9_9ACTN HILLTCET--------------A-----HWP--------VG-RV-----------R-P--	207
tr|A0A2X0J939|A0A2X0J939_9ACTN QLVAEVQI--------------G-----RWP--------AA-RV-----------T-P--	152
tr|A0A6I6SD78|A0A6I6SD78_9ACTN ELEVACQA--------------G-----VWP--------GS-AV-----------A-P--	154
tr|A0A0X3V169|A0A0X3V169_9ACTN LVEVAFQA--------------G-----TWP--------SS-AV-----------A-P--	166
tr|J7LDT9|J7LDT9_NOCAA LQNLDGAS--------------R-----IYP--------GQ-RG-----------D-A--	171
tr|A0A1R3UH05|A0A1R3UH05_9ACTN MQNLDGAT--------------R-----IFP--------GQ-RG-----------D-A--	156
tr|A0A0M8XZZ0|A0A0M8XZZ0_9ACTN TRGLDVET--------------R-----SGP--------GN-RS-----------G-Y--	171
tr|D7AUH2|D7AUH2_NOCDD LRNIDPMG--------------R-----GGP--------GV-LS-----------G-Y--	171
tr|A0A1M6BAQ0|A0A1M6BAQ0_9ACTN LHDIDTMG--------------R-----GGP--------GS-LG-----------G-Y--	184
tr|A0A553Y507|A0A553Y507_9ACTN LHLT-----------------------------------RV-RA-----------G-A--	162
tr|V4ITS0|V4ITS0_9ACTN LHLA-----------------------------------GL-LA-----------D-G--	165
tr|A0A5C8JMY3|A0A5C8JMY3_9ACTN ----------------------E-----EWP--------LQ-KT-----------A-Q--	143
tr|A0A1I0LSV4|A0A1I0LSV4_9ACTN ----------------------T-----TWP--------LQ-KT-----------A-Q--	143
tr|A0A1H8CJX2|A0A1H8CJX2_9ACTN ----------------------S-----AWP--------LQ-KT-----------A-Q--	143
tr|A0A2T0N3B6|A0A2T0N3B6_9ACTN ----------------------A-----SWP--------LQ-KT-----------A-Q--	143
tr|A0A429BA71|A0A429BA71_9ACTN ----------------------A-----DWP--------LQ-KT-----------A-Q--	143
tr|A0A1H6DSH7|A0A1H6DSH7_9ACTN ----------------------D-----SWP--------LQ-KT-----------A-Q--	144
tr|A0A1G9FWP5|A0A1G9FWP5_9ACTN ----------------------A-----SWP--------LQ-KT-----------A-Q--	144
tr|A0A2W2ELY9|A0A2W2ELY9_9ACTN ----------------------A-----AWP--------LQ-KT-----------A-Q--	146
tr|A0A438MCZ0|A0A438MCZ0_9ACTN ----------------------E-----EWP--------LQ-KT-----------A-Q--	143
tr|A0A5S4GSZ9|A0A5S4GSZ9_9ACTN ----------------------E-----TWP--------LQ-KT-----------A-Q--	146
tr|A0A164MA90|A0A164MA90_9NOCA ----------------------L-------------------------------------	146
tr|A0A2T0SK32|A0A2T0SK32_9PSEU ----------------------R-------------------------------------	142
tr|C6WA31|C6WA31_ACTMD ----------------------R-------------------------------------	142
tr|A0A495XM85|A0A495XM85_9PSEU ----------------------R-------------------------------------	139
tr|A0A1V2QLI6|A0A1V2QLI6_9PSEU ----------------------R-------------------------------------	142
tr|A0A1Q4YD97|A0A1Q4YD97_9PSEU ----------------------R-------------------------------------	142
tr|A0A5Q0H8Y9|A0A5Q0H8Y9_SACSY ----------------------R-------------------------------------	142
tr|A0A495W9U5|A0A495W9U5_9PSEU ----------------------R-------------------------------------	143
tr|K0K8B4|K0K8B4_SACES ----------------------R-------------------------------------	139
tr|A0A2R5HCB6|A0A2R5HCB6_9MYCO ------------------------------------------------------------	144
tr|A0A2R5HCI6|A0A2R5HCI6_9MYCO ----------------------N-------------------------------------	152
tr|F6EGC7|F6EGC7_HOYSD ----------------------D-----RHP--------VH-KA-----------N-V--	158
tr|A0A0D8I0Z5|A0A0D8I0Z5_RHOSX ----------------------D-----GFP--------VH-KA-----------R-V--	158
tr|A0A235GFX9|A0A235GFX9_9NOCA ----------------------D-----GFP--------VH-KA-----------R-V--	158
tr|A0A239KXX9|A0A239KXX9_9ACTN GVRVAART--------------G-----RWP--------AG-RP-----------D-P--	149
tr|A0A429N8E9|A0A429N8E9_9ACTN EVHVAGEA--------------G-----RWP--------AG-RL-----------A-P--	161
tr|A0A1V6MRQ5|A0A1V6MRQ5_9ACTN HVLAVSVA--------------G-----RWP--------TG-RV-----------T-P--	167
tr|A0A6G4VCN7|A0A6G4VCN7_9ACTN YVSVVAET--------------G-----RWP--------VS-RV-----------A-P--	167
tr|L1KXR2|L1KXR2_9ACTN QVLIAYEA--------------G-----RWP--------MS-RV-----------A-P--	161
tr|A0A2A2Z8V5|A0A2A2Z8V5_9ACTN QVLIAYEA--------------G-----RWP--------MS-RA-----------T-P--	162
tr|S3BD82|S3BD82_9ACTN EIVVGVQA--------------G-----RWP--------MS-RV-----------A-P--	176
tr|A0A0K9XFN5|A0A0K9XFN5_9ACTN EVVAAVEN--------------G-----RWP--------LS-RV-----------L-P--	154
tr|A0A7M3LUT3|A0A7M3LUT3_9ACTN EVVVEVES--------------G-----RWP--------MS-RA-----------L-P--	163
tr|A0A0T6LZ56|A0A0T6LZ56_9ACTN TVAVEAEA--------------G-----TWP--------LS-KV-----------T-L--	172
tr|A0A0X3VH30|A0A0X3VH30_9ACTN TVTVDAEA--------------G-----VWP--------AS-VV-----------A-P--	154
tr|A0A1G5KJJ9|A0A1G5KJJ9_9ACTN WVTLDAEA--------------G-----NWP--------AS-NV-----------T-P--	154
tr|A0A0N0GW22|A0A0N0GW22_9ACTN WVTLEAET--------------G-----AWP--------TS-TV-----------T-P--	154
tr|A0A233RYD7|A0A233RYD7_9ACTN WVTVEAET--------------G-----TWP--------AS-TV-----------T-P--	154
tr|A0A101NHC0|A0A101NHC0_9ACTN WVTLEAET--------------G-----TWP--------AS-TV-----------T-P--	154
tr|V6JNJ4|V6JNJ4_STRRC WVTLEAET--------------G-----TWP--------AS-TV-----------T-P--	154
tr|K4R6K2|K4R6K2_STRDJ WVFLEAET--------------G-----TWP--------AS-TV-----------T-P--	154
tr|A0A1C5BMK3|A0A1C5BMK3_9ACTN WVTLEAET--------------G-----TWP--------TS-TV-----------T-P--	154
tr|A0A2M9IDD4|A0A2M9IDD4_9ACTN TVRVDAEA--------------G-----VWP--------LT-KV-----------A-P--	156
tr|A0A233SB28|A0A233SB28_9ACTN SVRIEAEI--------------G-----VWP--------LT-RV-----------T-P--	156
tr|A0A2G5IRG5|A0A2G5IRG5_9ACTN TVRIEAEI--------------G-----VWP--------LT-KV-----------T-P--	156
tr|A0A221NS81|A0A221NS81_9ACTN TVRIEAEA--------------G-----VWP--------LT-KV-----------R-P--	156
tr|A0A101UYJ5|A0A101UYJ5_9ACTN IVRIDAEV--------------G-----TWP--------LT-RV-----------T-P--	156
tr|A0A2W2LJL3|A0A2W2LJL3_9ACTN TVRIEAEA--------------G-----TWP--------LT-KV-----------T-P--	156
tr|A0A124I5C5|A0A124I5C5_9ACTN TVRIEAEA--------------G-----TWP--------LT-RV-----------T-P--	156
tr|V6KZD7|V6KZD7_STRRC TVRIEAEA--------------G-----TWP--------LT-KV-----------T-S--	156
tr|A0A4U0MU50|A0A4U0MU50_9ACTN TVRFDSEA--------------G-----TWP--------LT-KV-----------T-P--	156
tr|A0A0A8EZU6|A0A0A8EZU6_9ACTN RVHVEAEA--------------G-----RWP--------LT-RV-----------T-P--	168
tr|A0A0X3V2F6|A0A0X3V2F6_9ACTN TVRVESEA--------------G-----RWP--------LT-KV-----------A-P--	156
tr|A0A2G5IFB7|A0A2G5IFB7_9ACTN ELEVGYET--------------G-----SWP--------MS-RV-----------A-S--	155
tr|A0A7L4Y811|A0A7L4Y811_9ACTN ELELTYEP--------------G-----RWP--------AS-RV-----------V-S--	162
tr|A0A059W1R0|A0A059W1R0_STRA9 ELELAFQA--------------G-----TWP--------SS-AV-----------A-P--	154
tr|A0A0A8EXA3|A0A0A8EXA3_9ACTN GWEVAFQA--------------G-----TWP--------SS-AV-----------A-P--	152
tr|A0A177HV92|A0A177HV92_9ACTN DVQVELQT--------------G-----RWP--------SS-SV-----------A-P--	157
tr|A0A0X3VG23|A0A0X3VG23_9ACTN DLHVQLQT--------------G-----RWP--------SS-SV-----------A-P--	155
tr|A0A2N5WVV8|A0A2N5WVV8_9ACTN DLEVEFQT--------------G-----RWP--------VA-RV-----------A-A--	155
tr|A0A2A3HYC0|A0A2A3HYC0_9ACTN GLEVDLQA--------------G-----RWP--------TA-KV-----------A-P--	154
tr|A0A0D0P433|A0A0D0P433_KITGR GLEVDLQA--------------G-----RWP--------TA-RV-----------A-P--	156
tr|A0A0D0Q127|A0A0D0Q127_KITGR ELEADLQA--------------G-----RWP--------TA-RV-----------A-P--	154
tr|A0A177HRH1|A0A177HRH1_9ACTN ELQVDMET--------------G-----RWP--------IS-RV-----------A-P--	155
tr|A0A3N4S965|A0A3N4S965_9ACTN ELEVDFQS--------------G-----RWP--------SS-TV-----------A-P--	154
tr|A0A4R1DNQ0|A0A4R1DNQ0_9ACTN ELEVDFQS--------------G-----RWP--------SS-RV-----------T-P--	154
tr|A0A177YPJ2|A0A177YPJ2_9NOCA TWTTSVDG--------------D-----GYP--------VH-KA-----------S-S--	157
tr|A0A1E8QBA8|A0A1E8QBA8_9MYCO TRTHTVDG--------------G-----GHP--------VH-KA-----------S-G--	156
tr|A0A7I7JXB5|A0A7I7JXB5_9MYCO SESITAEG--------------D-----AYP--------VH-KA-----------S-G--	156
tr|A0A132TCS2|A0A132TCS2_9MYCO VQSDTVEG--------------G-----EYP--------VH-KA-----------S-G--	155
tr|A0A0J6WIR4|A0A0J6WIR4_MYCCU LRTLTFEG--------------D-----RYP--------VH-KA-----------S-G--	156
tr|A0A6L7GRA8|A0A6L7GRA8_9ACTN RHSETVAG--------------E-----GYP--------VH-KA-----------A-G--	157
tr|A0A2S8KAW8|A0A2S8KAW8_9MYCO VRKETVDG--------------E-----GYP--------VH-KA-----------S-G--	156
tr|A0A7I7QKZ3|A0A7I7QKZ3_9MYCO VRSETVDG--------------G-----GYP--------IH-KA-----------D-S--	156
tr|A0A1A0TU99|A0A1A0TU99_9MYCO VVSDTVDA--------------G-----GYP--------IH-KA-----------S-S--	156
tr|A1UGM5|A1UGM5_MYCSK VVSDTVDG--------------G-----GYP--------VH-KA-----------D-S--	156
tr|A0A1X1TLK6|A0A1X1TLK6_9MYCO VESDTVDG--------------G-----GSP--------IH-KA-----------D-S--	156
tr|A0A1A1YQF6|A0A1A1YQF6_9MYCO VTGTTVEG--------------D-----GYP--------VH-KA-----------S-S--	155
tr|A0A1A3BIA4|A0A1A3BIA4_9MYCO SVSDTVDG--------------D-----AYP--------VH-KA-----------S-G--	155
tr|A0A0N9Y2I4|A0A0N9Y2I4_MYCFO VVTTTVEG--------------G-----SFP--------VH-KA-----------G-R--	160
tr|A0A132PF48|A0A132PF48_9MYCO VTTHTVEG--------------E-----GYP--------VH-KA-----------S-G--	156
tr|A0A0D0KR14|A0A0D0KR14_9NOCA THQETVDA--------------V-----SGP--------IH-QA-----------A-G--	156
tr|A0A0G3IND2|A0A0G3IND2_9MYCO VNEETVDG--------------D-----GYP--------VH-KA-----------K-S--	156
tr|A0A6N4W9D5|A0A6N4W9D5_9MYCO TRSETVDG--------------D-----HRP--------VH-KA-----------K-S--	156
tr|F5Z256|F5Z256_MYCSD LRSETIDG--------------G-----GYP--------VH-KA-----------A-G--	155
tr|A0A1A0MD00|A0A1A0MD00_9MYCO FRSEIVDG--------------G-----GYP--------VH-KA-----------A-G--	156
tr|A0A1A3PR25|A0A1A3PR25_9MYCO RRTETVAS--------------E-----D-------------------------------	148
tr|A0A1X2BLQ7|A0A1X2BLQ7_9MYCO LYSETVDG--------------G-----GFP--------VH-HA-----------A-G--	156
tr|I2A7F7|I2A7F7_9MYCO LRTETVDG--------------G-----GYP--------VH-KA-----------A-G--	156
tr|X8BFI4|X8BFI4_MYCAV LRSETVDG--------------A-----GYP--------VH-KA-----------A-G--	156
tr|Q745P8|Q745P8_MYCPA LRSETVDG--------------T-----GYP--------VH-KA-----------A-G--	156
tr|A0A1X1RKQ3|A0A1X1RKQ3_MYCCE LSSETVAG--------------G-----GHP--------VH-KA-----------S-G--	156
tr|A0A1A2YZA0|A0A1A2YZA0_9MYCO LSSETVDG--------------G-----GHP--------VH-KA-----------S-G--	156
tr|A0A1X1T5Q0|A0A1X1T5Q0_9MYCO LRSETVDG--------------G-----GYP--------VH-KA-----------S-G--	156
tr|X7YB50|X7YB50_MYCKA LRSETVDG--------------G-----GYP--------VH-KA-----------A-G--	156
tr|A0A1A3N5R9|A0A1A3N5R9_MYCAS LRSETVDG--------------G-----GYP--------VH-KA-----------A-G--	156
tr|A0A1A3ILJ8|A0A1A3ILJ8_9MYCO LSSETVDG--------------G-----GYP--------VH-KA-----------A-G--	156
tr|A0A0G3IYW4|A0A0G3IYW4_9MYCO TTSETIVG--------------E-----GFP--------VH-KA-----------A-A--	156
tr|A0A5A7WQY5|A0A5A7WQY5_9MYCO VRTETVEA--------------G-----GYP--------VH-RV-----------A-T--	156
tr|A0A5A7WX33|A0A5A7WX33_9MYCO ARSETVDA--------------G-----GYP--------VH-KA-----------A-S--	156
tr|A0A1X2BWP3|A0A1X2BWP3_9MYCO VSATNIEG--------------G-----GFP--------VH-KP-----------V-S--	156
tr|A0A557XZM7|A0A557XZM7_9MYCO VSSKSIDG--------------V-----GYP--------VH-KP-----------V-T--	156
tr|A0A1X0DQ94|A0A1X0DQ94_9MYCO VRSTTVEG--------------D-----GYP--------VH-KP-----------G-T--	156
sp|P9WL63|Y2629_MYCTU ISSTKIDG--------------V-----GYP--------VH-KP-----------V-T--	156
tr|B2HM56|B2HM56_MYCMM FSCTSIDG--------------G-----GHP--------IH-KP-----------A-T--	156
tr|X8F584|X8F584_MYCUL FSCTSIDG--------------G-----GHP--------IH-KP-----------A-T--	138
tr|A0A2U3PF77|A0A2U3PF77_9MYCO IRSTTIDG--------------A-----GYP--------VH-KP-----------V-T--	156
tr|X7XYP3|X7XYP3_MYCKA FSSTSIDG--------------G-----GYP--------VH-KP-----------V-T--	156
tr|A0A498QPM9|A0A498QPM9_9MYCO FSATSIDG--------------G-----GYP--------VH-KP-----------V-T--	156
tr|W9B8M1|W9B8M1_9MYCO THIETVEG--------------P-----GFP--------VH-KP-----------A-A--	156
tr|A0A0J6VW52|A0A0J6VW52_MYCCU VDHETVAG--------------G-----GFP--------VH-KC-----------A-S--	152
tr|A0A7I7K4I4|A0A7I7K4I4_9MYCO VHRETVHG--------------P-----GFP--------VH-KP-----------A-T--	156
tr|A1T4Y8|A1T4Y8_MYCVP VHRETVDG--------------H-----GYP--------VH-KP-----------V-S--	156
tr|A0A4R1HYM1|A0A4R1HYM1_9PSEU --EDVTGD--------------S-----AGP--------VH-KA-----------N-T--	156
tr|A0A0M3UB27|A0A0M3UB27_9PSEU --EEVSTD--------------S-----GGP--------VH-KA-----------N-V--	128
tr|A0A1I5DFQ0|A0A1I5DFQ0_9PSEU --ETVDSG--------------S-----SGP--------VH-KA-----------G-T--	154
tr|A0A1B1ZU35|A0A1B1ZU35_9PSEU --EAVGSD--------------V-----PGP--------VH-KA-----------G-T--	209
tr|A0A1Y2N8I5|A0A1Y2N8I5_PSEAH --ETVGSD--------------S-----SGP--------VH-KA-----------N-T--	156
tr|A0A0P0S7N0|A0A0P0S7N0_9PSEU --ETVSSD--------------A-----TGP--------VH-KA-----------N-T--	154
tr|A0A379JKQ8|A0A379JKQ8_9NOCA T--HTSYG--------------T-----GRP--------LR-TR-----------H----	155
tr|A0A660CEW5|A0A660CEW5_9PSEU VAAEDVSG--------------E-----DYH--------VH-KP-----------R-G--	158
tr|A0A231H3F0|A0A231H3F0_9NOCA T-DHRTEG--------------A-----QHP--------VH-KA-----------H-G--	147
tr|A0A370IAQ7|A0A370IAQ7_9NOCA L-AHTVSG--------------V-----AHP--------LH-KV-----------R-G--	154
tr|A0A7K0DM06|A0A7K0DM06_9NOCA L-ARTVRG----------------------------------------------------	145
tr|R4T4G5|R4T4G5_9PSEU Q--RTVQG--------------E-----DHP--------VH-KV-----------R-G--	178
tr|A0A1W1ZHH6|A0A1W1ZHH6_KIBAR Q--ESVQG--------------T-----EHH--------VH-KV-----------R-G--	156
tr|A0A4Q7KFC8|A0A4Q7KFC8_9PSEU VASYAREG--------------A-----RHP--------VH-KV-----------G-G--	159
tr|A0A6G9YMF4|A0A6G9YMF4_9NOCA T-SFTMHG--------------R-----EHP--------VH-QV-----------R-Q--	157
tr|H6RCD0|H6RCD0_NOCCG V-EEAVEG--------------Q-----DHP--------VH-KV-----------G-E--	154
tr|A0A4R6P720|A0A4R6P720_9NOCA T-ERSVDQ--------------D-----PYP--------VH-KT-----------G-G--	164
tr|A0A1V2TKM9|A0A1V2TKM9_9NOCA V-GETVEG--------------A-----EHP--------IH-KV-----------RHG--	158
tr|Q5YW81|Q5YW81_NOCFA R-RRTVRG--------------E-----DHP--------VH-KV-----------P-G--	161
tr|A0A554V996|A0A554V996_9ACTN LDTRDYEP--------------G-----RHP--------VH-KA-----------HTG--	158
tr|A0A4R6SH98|A0A4R6SH98_9PSEU HEPEPVAG--------------A-----DEP--------LH-KV-----------R-A--	157
tr|A0A3E0H8C1|A0A3E0H8C1_9PSEU ADKTTVDG--------------S-----DFP--------VH-KV-----------A-G--	158
tr|A0A1Q8CSA4|A0A1Q8CSA4_9PSEU -HAEDVAG--------------Q-----EFP--------VH-KV-----------R-G--	156
tr|A0A6L5F113|A0A6L5F113_9PSEU TDHHTVLG--------------W-----QHP--------VH-EA-----------GTN--	167
tr|A0A6N7HWL3|A0A6N7HWL3_9PSEU LATPTVRG--------------E-----DHP--------VH-KA-----------R-A--	158
tr|A0A1I0XJV3|A0A1I0XJV3_9PSEU VAQRTTEG--------------R-----EHP--------VH-AV-----------T-H--	158
tr|A0A1I5YGR4|A0A1I5YGR4_9PSEU TVEQITEG--------------T-----DYP--------VH-AV-----------T-H--	158
tr|A0A542DME8|A0A542DME8_9PSEU LSTETTQG--------------S-----EHP--------VH-AV-----------T-H--	158
tr|A0A263D850|A0A263D850_9PSEU RRHGSADG--------------D-----RHA--------VH-AA-----------R-G--	158
tr|A0A1Q9LNS4|A0A1Q9LNS4_9PSEU VGSETVAG--------------E-----QHQ--------VH-HV-----------R-G--	158
tr|A0A076MRF0|A0A076MRF0_AMYME MAAEEVSG--------------Q-----EHP--------VH-HT-----------R-G--	158
tr|A0A5N0UN44|A0A5N0UN44_9PSEU VSADDVEG--------------R-----DHP--------VH-QA-----------R-G--	158
tr|A0A558CC95|A0A558CC95_9PSEU IGAEAVNT--------------Q-----DHP--------VH-RT-----------R-G--	158
tr|A0A6N7ZAV0|A0A6N7ZAV0_9PSEU RADDEVSG--------------R-----DHP--------VH-QV-----------R-G--	158
tr|A0A558AMU5|A0A558AMU5_9PSEU LDTDEVSG--------------R-----DHP--------VH-QV-----------R-G--	158
tr|A0A1I3V554|A0A1I3V554_9PSEU IAADDVTG--------------R-----EHP--------VH-HV-----------R-G--	158
tr|A0A5C4LY04|A0A5C4LY04_9PSEU PRTHVVRG--------------A-----DHP--------VH-KV-----------R-G--	156
tr|A0A2A9G351|A0A2A9G351_9PSEU -ETETVRG--------------R-----DHP--------VH-KV-----------R-G--	156
tr|A0A4Q7J4N0|A0A4Q7J4N0_9PSEU TGVHTAEG--------------R-----SHP--------VH-KV-----------R-G--	159
tr|A0A344L1X2|A0A344L1X2_9PSEU QSVERVDG--------------E-----DHP--------VH-KV-----------R-G--	158
tr|C7MSF5|C7MSF5_SACVD IDSRTVEG--------------T-----DHY--------IH-KI-----------P-G--	159
tr|I0V1U8|I0V1U8_9PSEU VDARTVEG--------------D-----DTQ--------VH-KV-----------P-G--	158
tr|A0A222VIU8|A0A222VIU8_9PSEU VDERTVEG--------------S-----DHP--------VH-KV-----------R-G--	158
tr|H5X2B0|H5X2B0_9PSEU VDARTVEG--------------T-----DHH--------IH-KV-----------P-T--	158
tr|A0A2T0LPV4|A0A2T0LPV4_9PSEU VDEHTTQG--------------S-----EHP--------VH-KV-----------R-G--	158
tr|A0A2V4B9E9|A0A2V4B9E9_9PSEU IEERTIEG--------------S-----DHP--------VH-KV-----------R-G--	158
tr|A0A318LSP0|A0A318LSP0_9PSEU VDEETVEG--------------S-----DHP--------VH-KV-----------R-G--	158
tr|A0A1I6V227|A0A1I6V227_9PSEU VERVRVDG--------------E-----NHP--------VH-KT-----------R-A--	161
tr|A0A238VNU6|A0A238VNU6_9PSEU AGHVTVEG--------------D-----DDP--------HH-KS-----------H-A--	161
tr|A0A368VWQ5|A0A368VWQ5_9ACTN SDSTTVES--------------G-----GVP--------LR-KS-----------H-T--	162
tr|A4FGZ6|A4FGZ6_SACEN MSTRTVEG--------------E-----DHP--------VH-KT-----------H-S--	161
tr|A0A543NN30|A0A543NN30_9ACTN RHTERVGP--------------G-----PG------------------------------	150
tr|A0A0C2JM54|A0A0C2JM54_9ACTN TAHHRVEG--------------D-----DWP--------VH-KV-----------R-E--	157
tr|A0A4P6Q1L3|A0A4P6Q1L3_9ACTN TVHHRVEG--------------E-----NWP--------VN-KV-----------R-E--	157
tr|A0A543NL42|A0A543NL42_9ACTN RVDYRVEG--------------D-----EHP--------TH-KP-----------R-E--	157
tr|A0A3N0EG18|A0A3N0EG18_9ACTN RHGRVVEG--------------E-----DDL--------TH-KP-----------R-G--	157
tr|A0A3A3YT03|A0A3A3YT03_9ACTN -KEVTLDS--------------G-----RYP--------IH-KT-----------G-I--	159
tr|A0A420XM54|A0A420XM54_9ACTN -H-ETVSG--------------G-----EEN--------LH-KT-----------G-A--	158
tr|A0A4V2F4C5|A0A4V2F4C5_9ACTN -H-ETVQG--------------G-----THH--------GR-KV-----------N-A--	158
tr|A0A7K1FLC3|A0A7K1FLC3_9ACTN LADQEVEG--------------S-----NDE--------LH-RV-----------P-G--	161
tr|E6SAF0|E6SAF0_INTC7 VAATDVTG--------------E-----HDE--------LR-KV-----------A-A--	158
tr|W9GJQ6|W9GJQ6_9MICO LEDTDVSG--------------D-----HDV--------IH-KV-----------S-A--	158
tr|A0A3N1HKC8|A0A3N1HKC8_9ACTN TETRTSGS--------------D-----DDV--------IH-KV-----------P-V--	178
tr|A0A2S6IV76|A0A2S6IV76_9ACTN -QEHTVDG--------------D-----HDV--------LH-KY-----------H-G--	159
tr|A6W3Y7|A6W3Y7_KINRD -QKLSVEG--------------G-----HDL--------LH-KV-----------P-G--	159
tr|A0A2T0QYF9|A0A2T0QYF9_9ACTN -DVHSVEG--------------G-----HDL--------LH-KG-----------S-G--	159
tr|M3A7M4|M3A7M4_STRMB ARRRTVQG--------------T-----DDE--------IL-R--------------T--	161
tr|Q2J7I1|Q2J7I1_FRACC A--GEVVG--------------S-----DDE--------IE-RN-----------A-P--	154
tr|F8B4T9|F8B4T9_9ACTN A--GEVTG--------------S-----DDE--------IE-RN-----------A-P--	157
tr|A8LD09|A8LD09_FRASN A--GEVVG--------------T-----DDV--------IE-RN-----------A-P--	153
tr|A0A4Y3WVF1|A0A4Y3WVF1_9PSEU AAVEQVPG-----------------R--GHP--------VH-KV-----------P-A--	158
tr|A0A6M6JUW1|A0A6M6JUW1_9PSEU EQVAEVSG-----------------R--DYP--------LH-KV-----------R-G--	159
tr|A0A543FXD0|A0A543FXD0_9PSEU EQVENVEG-----------------E--SHR--------TH-KV-----------R-G--	161
tr|F4CU97|F4CU97_PSEUX ---PVTVG-----------------G--ETP--------VH-KV-----------P-A--	152
tr|A0A1G7XLQ9|A0A1G7XLQ9_9PSEU ---PEAVG-----------------G--DRP--------VH-KV-----------P-A--	152
tr|A0A545AID2|A0A545AID2_9ACTN -LSDSVAG--------------P--D--QWP--------LH-KV-----------P-G--	159
tr|A0A221WA11|A0A221WA11_9PSEU -TDRTVDG-----------------A--HRP--------VH-KV-----------R-G--	158
tr|A0A1G6WNZ0|A0A1G6WNZ0_9PSEU -EPGSVEG-----------------V--DHP--------IH-KV-----------R-G--	158
tr|W5WBP8|W5WBP8_9PSEU -GVVSVRG-----------------E--DHP--------VH-NV-----------G-A--	158
tr|A0A1M5AG54|A0A1M5AG54_STRHI VMTREVRG-----------------E--EHP--------AH-KG-----------G-D--	158
tr|A0A1W1ZZJ9|A0A1W1ZZJ9_9PSEU -LVQSVRG-----------------R--QHP--------LH-KA-----------G-G--	156
tr|A0A495XDZ6|A0A495XDZ6_9PSEU -TNTEVHG-----------------E--THP--------LH-KV-----------G-G--	154
tr|A0A5Q0GVY0|A0A5Q0GVY0_SACSY VAAEEVRG-----------------E--EHP--------VH-KV-----------R-G--	157
tr|A0A495VXP8|A0A495VXP8_9PSEU -V----QG-----------------D--THP--------LH-KV-----------R-A--	152
tr|A0A1V2QGP4|A0A1V2QGP4_9PSEU -V----HG-----------------E--EHP--------LH-KI-----------G-G--	154
tr|A0A1Q4YTV9|A0A1Q4YTV9_9PSEU -VHDEVRG-----------------E--EYP--------LH-KV-----------R-G--	158
tr|A0A2T0QE69|A0A2T0QE69_9ACTN VDERSVDG--------------G-----TLH--------IR-KV-----------H-V--	157
tr|A0A2X0K4T8|A0A2X0K4T8_9ACTN ATSRTYDG--------------S-----TLH--------IT-RV-----------R-A--	161
tr|A0A1V9K2G3|A0A1V9K2G3_9ACTN ARSRSYNG--------------S-----TLH--------IT-RV-----------K-A--	159
tr|A0A2S9QR61|A0A2S9QR61_9MICO SFQRSFAG--------------S-----TWH--------LT-KV-----------R-G--	159
tr|F3NAW8|F3NAW8_9ACTN AFRRTFNG--------------S-----TLH--------IS-RV-----------R-A--	162
tr|A0A345XI12|A0A345XI12_9ACTN VSRRTFNG--------------S-----TLH--------IT-RV-----------R-A--	159
tr|S3B7V3|S3B7V3_9ACTN ASRRTFNG--------------S-----TLH--------IT-RV-----------R-G--	159
tr|A0A2B8B4T9|A0A2B8B4T9_9ACTN SFQRTFNG--------------S-----TLH--------IS-RV-----------K-A--	159
tr|A0A1I1IJ48|A0A1I1IJ48_9ACTN SLQRSFHG--------------S-----TLH--------IS-RV-----------R-A--	159
tr|D6X7Z7|D6X7Z7_STRE2 SMKRTFNG--------------S-----TLH--------IS-RV-----------K-A--	159
tr|A0A2P4UCY4|A0A2P4UCY4_9ACTN ATARFFNG--------------G-----SLH--------VH-KV-----------R-G--	183
tr|A0A6I4PX81|A0A6I4PX81_9ACTN VSERSFNG--------------T-----TLH--------IQ-KV-----------N-A--	159
tr|A0A2P8DQK3|A0A2P8DQK3_9ACTN PTERSFNG--------------A-----TLH--------IQ-KV-----------R-G--	158
tr|A0A0C2J6Z6|A0A0C2J6Z6_9ACTN SEERHTSG--------------A-----TLH--------IN-KV-----------P-T--	158
tr|A0A4P6PZT4|A0A4P6PZT4_9ACTN SEERHTSG--------------A-----NLH--------IN-KV-----------P-T--	182
tr|A0A1T4NAI2|A0A1T4NAI2_9ACTN VDERSFSG--------------A-----TLH--------VQ-KV-----------N-A--	158
tr|A0A4R6V4Z8|A0A4R6V4Z8_9ACTN VSKRSFSG--------------S-----TLH--------IQ-KV-----------R-V--	159
tr|A0A399FYN0|A0A399FYN0_9ACTN ESRRSFSG--------------S-----TLH--------IQ-KV-----------R-V--	159
tr|A0A3A4AT52|A0A3A4AT52_9ACTN -NPLTVDG--------------Q-----KWP--------VH-QS-----------G-Q--	151
tr|A0A365GZD5|A0A365GZD5_9ACTN PSVNTVDG--------------A-----DWP--------IR-KV-----------K-S--	154
tr|D1A250|D1A250_THECD RTVTTVEG--------------I-----EWP--------IR-KV-----------N-R--	154
tr|A0A1H5ZKM3|A0A1H5ZKM3_9ACTN -QVTTVDG--------------I-----EWP--------IR-KV-----------K-A--	153
tr|A0A3D9SRR8|A0A3D9SRR8_9ACTN -HVTTVEG--------------L-----DWP--------IR-KV-----------R-A--	153
tr|A0A4R4N3R9|A0A4R4N3R9_9ACTN -RRTVVEA--------------A-----SWP--------LQ-KT-----------S-Q--	146
tr|A0A1G9PGL4|A0A1G9PGL4_9ACTN -RRATVEA--------------A-----AWP--------LQ-KT-----------S-Q--	146
tr|A0A1V0AHV6|A0A1V0AHV6_9ACTN -RSTTVEA--------------A-----SWP--------LQ-KT-----------A-Q--	147
tr|A0A2W2GLF6|A0A2W2GLF6_9ACTN -RRTAVGE--------------E--Q--DWP--------LT-KT-----------G-Q--	154
tr|A0A1H1I6Y7|A0A1H1I6Y7_9ACTN -RQRTVQ---------------V--E--EWP--------MQ-KT-----------G-V--	155
tr|A0A161LYJ5|A0A161LYJ5_9ACTN -RRTAVQV--------------Q-----DWP--------HQ-KT-----------A-Q--	152
tr|A0A5M3WKW6|A0A5M3WKW6_9ACTN -RELVVQA--------------E-----DWP--------IH-KA-----------A-Q--	151
tr|D6Y4U2|D6Y4U2_THEBD -RELLIEE--------------A--A--EGR--------IQ-KT-----------G-E--	155
tr|A0A1N7B087|A0A1N7B087_9ACTN -RELTVEV--------------A--D-PDRS--------LQ-KT-----------G-Q--	156
tr|W2EI02|W2EI02_9ACTN -RELTVEA--------------A-----EWP--------MQ-KT-----------G-Q--	154
tr|A0A345SSY4|A0A345SSY4_9ACTN EDAQEVQG--------------S-----TDP--------IH-KS-----------H-P--	162
tr|A0A543CSW2|A0A543CSW2_9ACTN RWGLKVSP--------------E--V--ESP--------VH-KP-----------K-G--	160
tr|A0A372JIB7|A0A372JIB7_9ACTN PQVIDVPG--------------D--E--EYP--------IH-KP-----------K-G--	166
tr|A0A6H9Y936|A0A6H9Y936_9ACTN RTTTHVEG--------------D--E--EYP--------IR-KV-----------K-A--	158
tr|A0A2P4US50|A0A2P4US50_9ACTN RRRIDVPG--------------E--P--EP----------R-GA-----------S-G--	156
tr|A0A7K0BYC4|A0A7K0BYC4_9ACTN RRHLEVHG--------------D--D--DEP--------IR-KT-----------R-T--	158
tr|A0A6I4PQQ1|A0A6I4PQQ1_9ACTN HRRIQVEG--------------D--E--DYP--------VR-KV-----------K-A--	158
tr|A0A1Q9UJK3|A0A1Q9UJK3_9ACTN HTHVDVDG--------------D--E--QYP--------IR-KT-----------K-A--	158
tr|A0A6I4MNG1|A0A6I4MNG1_9ACTN REHIEVEG--------------D--E--DYP--------IH-KT-----------K-A--	158
tr|A0A4R4NBK5|A0A4R4NBK5_9ACTN RSHVDVQG--------------D--E--DYP--------IR-KT-----------K-A--	158
tr|A0A7K1L3M0|A0A7K1L3M0_9ACTN HRHIDVRG--------------D--E--DYP--------IR-KT-----------K-A--	158
tr|A0A239N0Y7|A0A239N0Y7_9ACTN HERIDVPG--------------D--E--EYP--------IR-KV-----------K-A--	158
tr|A0A372GCZ9|A0A372GCZ9_9ACTN HQHIDVQG--------------D--E--EYP--------IR-KT-----------K-A--	158
tr|A0A1I5LDH2|A0A1I5LDH2_9ACTN HEHIDVEG--------------D--E--DYP--------IR-KV-----------K-A--	158
tr|A0A4R4S8K2|A0A4R4S8K2_9ACTN RHHIDVQG--------------D--E--DYP--------IR-KT-----------K-A--	158
tr|A0A4R4RHF7|A0A4R4RHF7_9ACTN HEHIDVEG--------------D--E--DYP--------IR-KT-----------K-A--	158
tr|A0A5D0NA98|A0A5D0NA98_9ACTN RRRVEVRG--------------D--E--EYP--------IR-KT-----------K-A--	158
tr|A0A238UKR9|A0A238UKR9_9ACTN RERIEVDG--------------D--E--DYP--------IR-KV-----------K-A--	158
tr|A0A2G1XNU6|A0A2G1XNU6_STRCJ PA---LPDHQ------------D--ALPG-R-----------NF-----------DKVG-	181
tr|A0A3Q9FU25|A0A3Q9FU25_STRLT PS---LPDHE------------D--ALPG-A-----------NF-----------DKVG-	182
tr|A0A0F7NB84|A0A0F7NB84_9ACTN R----TVDNP------------D--T----E-----------RE-----------ERIG-	176
tr|A0A327VG95|A0A327VG95_9ACTN R----DLEDP------------D--A----E-----------RK-----------ERVG-	176
tr|A0A7K0C9F8|A0A7K0C9F8_9ACTN R----SLEDP------------D--V----E-----------RK-----------QRIG-	176
tr|A0A2M9JGJ6|A0A2M9JGJ6_9ACTN R----SLGDP------------D--A----E-----------RK-----------QRVG-	176
tr|A0A0X3WYT4|A0A0X3WYT4_9ACTN R----DLDDP------------D--V----E-----------RK-----------ERIG-	176
tr|A0A1G9J0E8|A0A1G9J0E8_9ACTN R----SLEDP------------D--A----E-----------RK-----------ERFG-	176
tr|A0A1D8G339|A0A1D8G339_9ACTN R----SLEVP------------D--A----E-----------RE-----------QRVG-	176
tr|A0A652KBG8|A0A652KBG8_9ACTN R----SLEDP------------D--A----E-----------RK-----------ERIG-	151
tr|A0A6N2I1T7|A0A6N2I1T7_9ACTN R----SLEDP------------D--A----E-----------RK-----------ERIG-	176
tr|A0A7L4XV09|A0A7L4XV09_9ACTN R----TLEVP------------D--A----E-----------RR-----------ERVG-	176
tr|A0A0N0AXT8|A0A0N0AXT8_9ACTN R----SLEPQ------------D--V----E-----------RE-----------ERVG-	176
tr|A0A7K2X1J7|A0A7K2X1J7_9ACTN R----SLEPQ------------D--V----E-----------RE-----------ERVG-	176
tr|A0A652KH52|A0A652KH52_9ACTN R----SLDDP------------D--A----E-----------RK-----------ERIG-	176
tr|F2RLL1|F2RLL1_STRVP R----SLEDP------------D--A----E-----------RK-----------ERVG-	176
tr|A0A2P2GPR2|A0A2P2GPR2_9ACTN R----SLEDP------------D--A----E-----------RK-----------ERIG-	176
tr|A0A160NVA4|A0A160NVA4_STRLU R----SLEDP------------D--V----E-----------RK-----------EQIG-	176
tr|A0A1D7VVE0|A0A1D7VVE0_9ACTN R----SLVDP------------D--A----E-----------RK-----------EQVG-	176
tr|A0A059W381|A0A059W381_STRA9 R----SLVDP------------D--P----E-----------DQ-----------LQVG-	176
tr|A0A101JUX0|A0A101JUX0_9ACTN R----DLSDP------------D--P----E-----------DQ-----------LQVG-	176
tr|A0A6N7KKB1|A0A6N7KKB1_9ACTN Q----VGPDW------------D--V----E-----------RQ-----------ERIG-	177
tr|A0A2L0ND04|A0A2L0ND04_9ACTN H----VGPDW------------D--V----E-----------RK-----------ERIG-	177
tr|A0A4R7MMW1|A0A4R7MMW1_9ACTN R----SLEDP------------D--S----E-----------RK-----------ERIG-	176
tr|A0A1E7MW42|A0A1E7MW42_KITAU R----TFPNP------------D--P----E-----------RQ-----------ERIG-	176
tr|A0A1Q4VRU5|A0A1Q4VRU5_9ACTN R----VFDNP------------D--P----E-----------RQ-----------EQIG-	176
tr|A0A0D0Q133|A0A0D0Q133_KITGR R----EYDNP------------D--P----E-----------RQ-----------EQIG-	176
tr|E4N4B7|E4N4B7_KITSK R----VHDNP------------D--P----E-----------RQ-----------ERIG-	176
tr|A0A1I2B6L3|A0A1I2B6L3_9ACTN R----SLPEP------------D--I----E-----------RE-----------EQIG-	187
tr|A0A1M7Q331|A0A1M7Q331_9ACTN R----VPEDF------------D--P----E-----------RE-----------ERIG-	176
tr|A0A1H8NUA8|A0A1H8NUA8_9ACTN R----PEVDF------------D--P----E-----------RQ-----------EQIG-	180
tr|A0A1H0CC96|A0A1H0CC96_9ACTN R----PQIDF------------D--P----E-----------RQ-----------ERIG-	181
tr|A0A1H6CBJ6|A0A1H6CBJ6_9ACTN R----PPVDF------------D--P----E-----------RE-----------EQIG-	179
tr|A0A6G4WYA2|A0A6G4WYA2_9ACTN PA---PLVDE------------D--AA-R-A-----------RL-----------NRSS-	180
tr|A0A367EZL5|A0A367EZL5_9ACTN SA---TVDS-----------------E-R-E-----------RA-----------SRTG-	178
tr|A0A1E7K6E9|A0A1E7K6E9_9ACTN HE---TDLS-----------------E-R-E-----------RA-----------SRTG-	178
tr|A0A4U0SWH4|A0A4U0SWH4_9ACTN PD----RPDP------------D--P----E-----------NL-----------ERAG-	177
tr|A0A4Z0H9R7|A0A4Z0H9R7_9ACTN PP----TVEP------------D--P----E-----------RL-----------QRTG-	178
tr|A0A7M3M617|A0A7M3M617_9ACTN PE---PRDNV------------D--P----E-----------RE-----------ERIG-	178
tr|A0A7H8IY87|A0A7H8IY87_9ACTN PE---PGDNE------------D--V----E-----------RE-----------ERIG-	178
tr|D7C6H8|D7C6H8_STRBB PE---PTYN-------------D--V----E-----------RE-----------ERVG-	177
tr|A0A1R1SRQ3|A0A1R1SRQ3_9ACTN PE---PAFNQ------------D--V----E-----------RK-----------ERIG-	196
tr|A0A561UBT3|A0A561UBT3_9ACTN PA---NPEKF------------D--P----Q-----------RE-----------ERIG-	178
tr|A0A2V4NRB0|A0A2V4NRB0_9ACTN PA---NPEKF------------D--P----Q-----------RE-----------ERIG-	178
tr|A0A3N6DN33|A0A3N6DN33_9ACTN P----PHENF------------D--P----E-----------RQ-----------ARSG-	177
tr|A0A5J6FJS4|A0A5J6FJS4_9ACTN P----PHENF------------D--P----E-----------RQ-----------ARSG-	177
tr|G2NAE0|G2NAE0_STREK P----PHQNF------------D--P----E-----------RQ-----------ARSG-	177
tr|A0A285D8L3|A0A285D8L3_STRMI A----PHEEP------------N--P----Q-----------RK-----------EQIG-	177
tr|A0A6G2SPF9|A0A6G2SPF9_9ACTN A----PHEEP------------N--P----Q-----------RK-----------EQIG-	177
tr|A0A3N6GLL4|A0A3N6GLL4_9ACTN A----PHEEP------------N--P----Q-----------RK-----------ERIG-	177
tr|A0A3N6F635|A0A3N6F635_9ACTN A----PKEPP------------N--P----Q-----------RE-----------ERIG-	177
tr|A0A1B9ETG9|A0A1B9ETG9_9ACTN A----PKEPP------------N--P----Q-----------RE-----------ERIG-	177
tr|A0A7K2ZRZ1|A0A7K2ZRZ1_9ACTN A----PKEPP------------N--P----Q-----------RE-----------ERIG-	177
tr|A0A384IK09|A0A384IK09_9ACTN A----PREEF------------N--P----Q-----------RM-----------ERTG-	177
tr|A0A1Q4YCN8|A0A1Q4YCN8_9ACTN A----PKEAP------------N--P----Q-----------RE-----------ERIG-	177
tr|A0A1C4TJ95|A0A1C4TJ95_9ACTN A----PQEPS------------D--P----Q-----------RE-----------ERIG-	177
tr|A0A1C5D657|A0A1C5D657_9ACTN A----PREAP------------N--P----Q-----------RE-----------ERIG-	177
tr|A0A4S2UTB2|A0A4S2UTB2_9ACTN A----PREAP------------N--P----Q-----------RE-----------ERVG-	177
tr|A0A1Q5MF48|A0A1Q5MF48_9ACTN A----PHEPP------------N--P----Q-----------RE-----------ERIG-	177
tr|A0A0C2B4K3|A0A0C2B4K3_9ACTN P----EAEAW------------D--A----E-----------RE-----------ERIG-	177
tr|A0A6G9H8M4|A0A6G9H8M4_9ACTN P----PRDTW------------D--P----E-----------RE-----------ERVG-	177
tr|V6JFU5|V6JFU5_STRNV P----PEETW------------D--V----E-----------RE-----------ERIG-	177
tr|A0A0C1WVU2|A0A0C1WVU2_9ACTN P----EPESW------------D--P----E-----------RQ-----------ERIG-	177
tr|A0A1C5CJ82|A0A1C5CJ82_9ACTN A----PEESW------------D--V----E-----------RE-----------ERIG-	186
tr|A0A370BA07|A0A370BA07_9ACTN P----PEESW------------D--V----E-----------RE-----------ERVG-	177
tr|A0A2T7TDC8|A0A2T7TDC8_9ACTN P----PEETW------------D--V----E-----------RE-----------ERIG-	201
tr|A0A2D3UFW8|A0A2D3UFW8_STRC0 R----PQEPP------------N--P----Q-----------RE-----------ERQG-	177
tr|A0A5Q4TE74|A0A5Q4TE74_9ACTN R----PQEQD------------D--P----Q-----------RE-----------QRQG-	176
tr|A0A0Q8NTA6|A0A0Q8NTA6_9ACTN P----EALEW------------D--V----Q-----------HE-----------ERVG-	177
tr|A0A239M1S1|A0A239M1S1_9ACTN P----DPVQW------------D--P----E-----------RQ-----------EQVG-	177
tr|A0A1G5KHD3|A0A1G5KHD3_9ACTN A----PEGEW------------D--V----Q-----------HK-----------ERVG-	177
tr|A0A2A3I0B8|A0A2A3I0B8_9ACTN P----EGVDW------------D--V----Q-----------RE-----------ERTG-	177
tr|A0A2R4TBJ2|A0A2R4TBJ2_9ACTN M----EPEVQ------------D--V----Q-----------RE-----------ERVG-	177
tr|A0A6B2S1K3|A0A6B2S1K3_9ACTN P----DEVQT------------D--V----E-----------RE-----------ERIG-	181
tr|A0A177HPT4|A0A177HPT4_9ACTN RS----LQDP------------D--A----EP---------RGQ-----------QQIG-	178
tr|A0A1Q4UYC0|A0A1Q4UYC0_9ACTN RS----LADP------------D--A----E-----------RQ-----------ERVG-	176
tr|A0A291QLE2|A0A291QLE2_9ACTN RD----LEDP------------D--A----Q-----------RK-----------ERIG-	176
tr|A0A6I4NBH0|A0A6I4NBH0_9ACTN RS----LDDP------------D--A----E-----------RK-----------ERIG-	176
tr|A0A4R9EHF8|A0A4R9EHF8_9ACTN RS----LEDP------------D--A----E-----------RE-----------ERIG-	176
tr|A0A4Q9HN44|A0A4Q9HN44_STRKA RD----LEAP------------D--S----E-----------RK-----------EQIG-	176
tr|A0A2S1SUK0|A0A2S1SUK0_9ACTN RS----AENF------------D--A----E-----------RQ-----------EQIG-	176
tr|A0A1G9PWW1|A0A1G9PWW1_9ACTN RA----GENF------------D--A----E-----------RQ-----------ERIG-	176
tr|A0A6I6S231|A0A6I6S231_9ACTN RS----LVDP------------D--A----E-----------NQ-----------EQVG-	176
tr|A0A0A8F0H7|A0A0A8F0H7_9ACTN RS----LADP------------D--P----E-----------DQ-----------LQVG-	186
tr|A0A553ZQ00|A0A553ZQ00_9ACTN RS----LVDP------------D--P----E-----------DQ-----------LQVG-	176
tr|C9Z063|C9Z063_STRSW RE----RDNF------------D--A----E-----------RQ-----------ERTG-	176
tr|A0A0B5DV53|A0A0B5DV53_9ACTN RG----QENF------------D--A----E-----------RR-----------EQIG-	176
tr|A0A1V9K4C4|A0A1V9K4C4_9ACTN RS----LEDP------------D--A----E-----------RK-----------ERIG-	176
tr|A0A2P8Q3A9|A0A2P8Q3A9_9ACTN RS----LEPQ------------D--V----E-----------RE-----------ERVG-	176
tr|A0A550ICF5|A0A550ICF5_9ACTN RS----LEDP------------D--A----E-----------RK-----------ERVG-	176
tr|A0A2M9IE30|A0A2M9IE30_9ACTN RK---LVENF------------D--A----E-----------RR-----------MQIG-	177
tr|A0A2W2M6H4|A0A2W2M6H4_9ACTN RK---LVENF------------D--A----E-----------RQ-----------MQIG-	177
tr|A0A170ZY97|A0A170ZY97_9ACTN RD---LAENF------------D--A----E-----------RQ-----------ERIG-	154
tr|A0A429N4D9|A0A429N4D9_9ACTN RN---LTENF------------D--A----E-----------RQ-----------ERIG-	177
tr|A0A6B2V0N4|A0A6B2V0N4_9ACTN RD---LAENF------------D--A----E-----------RQ-----------EQVG-	177
tr|A0A022M9M3|A0A022M9M3_9ACTN RD---LTENF------------D--A----E-----------RQ-----------ERTG-	177
tr|A0A089YSH1|A0A089YSH1_STRGA RG----SDNF------------D--P----E-----------RL-----------QRVG-	194
tr|A0A1Q5K2J4|A0A1Q5K2J4_9ACTN RA----NPNF------------D--P----E-----------RQ-----------ERLG-	176
tr|A0A2S4YRH2|A0A2S4YRH2_9ACTN RD----RQNF------------D--A----E-----------RQ-----------EQVG-	176
tr|A0A1H5DNU4|A0A1H5DNU4_9ACTN RP----LRNA------------D--G----E-----------RQ-----------EQIG-	176
tr|A0A101TBQ5|A0A101TBQ5_9ACTN RS----RPNF------------D--A----E-----------RQ-----------MRVG-	176
tr|A0A510T990|A0A510T990_9ACTN RR----QENF------------D--A----E-----------RE-----------MRRG-	205
tr|V6JJN8|V6JJN8_STRRC RS----QENF------------D--A----E-----------RQ-----------MQIG-	176
tr|A0A101NLK1|A0A101NLK1_9ACTN HG----RENF------------D--A----E-----------RR-----------EQIG-	176
tr|A0A233S9S4|A0A233S9S4_9ACTN RG----RENF------------D--A----E-----------RQ-----------EQIG-	176
tr|A0A6H0CGV3|A0A6H0CGV3_9ACTN RA----RENF------------D--A----E-----------RL-----------MRIG-	176
tr|A0A3G2JKL1|A0A3G2JKL1_9ACTN RD----RDNF------------D--A----E-----------RQ-----------QRVG-	176
tr|S5VH30|S5VH30_STRC3 RV----RENF------------D--A----E-----------RQ-----------QRIG-	176
tr|A0A221PA50|A0A221PA50_9ACTN RS----RENF------------D--A----E-----------RQ-----------ERVG-	176
tr|A0A1Q5KJ76|A0A1Q5KJ76_9ACTN RA----RPNF------------D--A----E-----------RQ-----------MRIG-	176
tr|A0A1K2FKL0|A0A1K2FKL0_9ACTN RN----RENF------------D--A----E-----------RQ-----------ERIG-	176
tr|A0A1S2PJR3|A0A1S2PJR3_9ACTN RR----EPNF------------D--P----E-----------RQ-----------EQIG-	176
tr|A0A176KYP8|A0A176KYP8_9ACTN RP----QPNF------------D--P----E-----------RQ-----------EQIG-	176
tr|H2JV64|H2JV64_STRHJ RR----RENF------------D--A----E-----------RQ-----------MRIG-	169
tr|A0A101P6Q3|A0A101P6Q3_9ACTN RR----QENF------------D--S----E-----------RQ-----------LQIG-	176
tr|A0A6G2VIY7|A0A6G2VIY7_9ACTN RR----QENF------------D--A----E-----------RQ-----------MRIG-	176
tr|A0A0G3AMJ2|A0A0G3AMJ2_9ACTN RR----QVNF------------D--P----E-----------RQ-----------MRTG-	176
tr|A0A0M8X0U1|A0A0M8X0U1_9ACTN RR----QENF------------D--P----E-----------RQ-----------MRTG-	176
tr|A0A0X3XXR9|A0A0X3XXR9_9ACTN RR----PENF------------D--A----E-----------RR-----------ERIG-	176
tr|G2GL04|G2GL04_9ACTN RA----AQNF------------D--A----E-----------RR-----------ERIG-	176
tr|A0A7K2TIF6|A0A7K2TIF6_9ACTN RP----PENF------------D--P----E-----------RQ-----------ERIG-	176
tr|A3KJI1|A3KJI1_STRA7 RP----PLDF------------D--P----E-----------RQ-----------ERIG-	176
tr|A0A7K2JE36|A0A7K2JE36_9ACTN RP----AEDF------------D--P----E-----------RQ-----------ERIG-	176
tr|Q9X7U4|Q9X7U4_STRCO RP----AEDF------------D--P----E-----------RQ-----------ERIG-	176
tr|A0A7K3GZ70|A0A7K3GZ70_9ACTN RP----AEDF------------D--P----E-----------RQ-----------ERIG-	176
tr|S4NVS1|S4NVS1_9ACTN RR----VENF------------D--P----E-----------RQ-----------ERIG-	153
tr|A0A0M2GF57|A0A0M2GF57_9ACTN RR----VENF------------D--P----E-----------RL-----------QRIG-	176
tr|D9X7I3|D9X7I3_STRVT RR----VENF------------D--P----E-----------RQ-----------QRVG-	176
tr|A0A101R4W3|A0A101R4W3_9ACTN RS----QENF------------D--A----E-----------RL-----------ERVG-	176
tr|A0A1J4NME9|A0A1J4NME9_9ACTN RE----PRNF------------D--P----E-----------RQ-----------ERIG-	176
tr|A0A2W6PS11|A0A2W6PS11_9ACTN RP----ERNF------------D--P----E-----------RQ-----------QRTG-	176
tr|A0A1C4NYN1|A0A1C4NYN1_9ACTN RS----MDNF------------D--A----E-----------RR-----------ERIG-	176
tr|A0A2U2Z5Y3|A0A2U2Z5Y3_9ACTN RS----MENF------------D--P----E-----------RL-----------EQVG-	176
tr|A0A1D2IE41|A0A1D2IE41_9ACTN RA----EENF------------D--P----E-----------RL-----------ERVG-	176
tr|A0A1A5NUW9|A0A1A5NUW9_9ACTN RA----VENF------------D--P----E-----------RL-----------ERVG-	176
tr|A0A6B3APT6|A0A6B3APT6_9ACTN RD----EPNF------------D--P----E-----------RL-----------ERVG-	176
tr|M3DCC5|M3DCC5_9ACTN RE----EPNF------------D--P----E-----------RE-----------MRVG-	176
tr|D5ZZI4|D5ZZI4_STRV1 RS----AENF------------D--P----E-----------RL-----------ERVG-	176
tr|A0A494UXK8|A0A494UXK8_9ACTN RP----QPNF------------D--P----E-----------RQ-----------EQVG-	176
tr|A0A3S8X417|A0A3S8X417_9ACTN RE----ERNF------------D--P----E-----------RL-----------ERVG-	176
tr|A0A561TQW2|A0A561TQW2_9ACTN RQ----APNF------------D--P----E-----------RQ-----------ERIG-	176
tr|A0A081XKH2|A0A081XKH2_STRTO RE----ERNF------------D--P----E-----------RQ-----------ERVG-	176
tr|A0A0M8QNV9|A0A0M8QNV9_9ACTN RE----EPNF------------D--P----E-----------RQ-----------ERVG-	176
tr|A0A1X4HXS0|A0A1X4HXS0_9ACTN RE----QRNF------------D--P----E-----------RQ-----------EWIG-	176
tr|A0A0X3SGS5|A0A0X3SGS5_9ACTN RS----RENF------------D--A----E-----------RQ-----------ERIG-	176
tr|A0A2S4Y4P4|A0A2S4Y4P4_9ACTN RS----RENF------------D--A----E-----------RQ-----------MQIG-	176
tr|A0A2A3HDJ8|A0A2A3HDJ8_9ACTN RD----RENF------------D--A----E-----------RQ-----------EQIG-	176
tr|A0A2G5ISZ6|A0A2G5ISZ6_9ACTN RD----LEDV------------D--V----E-----------RK-----------ERIG-	176
tr|Q82NQ9|Q82NQ9_STRAW RS----LEAP------------N--A----E-----------RK-----------ERVG-	176
tr|A0A5Q0LNT9|A0A5Q0LNT9_9ACTN RS----LEDP------------D--A----E-----------RQ-----------ERVG-	176
tr|A0A250VJZ9|A0A250VJZ9_STROL RS----LEDP------------N--A----E-----------RK-----------ERIG-	176
tr|L1L312|L1L312_9ACTN RE----RDNF------------D--A----E-----------RQ-----------MRIG-	176
tr|A0A2G9DF46|A0A2G9DF46_9ACTN RD----RDNF------------D--A----E-----------RQ-----------QRIG-	176
tr|A0A4Y3VGS1|A0A4Y3VGS1_9ACTN RR----NENF------------D--P----E-----------RL-----------ERFG-	176
tr|A0A0M8UY62|A0A0M8UY62_9ACTN RT----ADNF------------D--P----E-----------RV-----------ERIG-	176
tr|A0A4Q6INM2|A0A4Q6INM2_9ACTN RR----ADNF------------D--P----E-----------RM-----------EQIG-	176
tr|A0A5N8VL61|A0A5N8VL61_9ACTN RG----PENF------------D--A----E-----------RQ-----------ERIG-	176
tr|A0A5N8W8P4|A0A5N8W8P4_9ACTN RR---LVENP------------D--A----E-----------RQ-----------ERIG-	177
tr|A0A4R1DTD3|A0A4R1DTD3_9ACTN RD---LVENP------------D--T----E-----------RQ-----------ERIG-	177
tr|A0A5N8XE26|A0A5N8XE26_9ACTN RD---LVENP------------D--T----E-----------RQ-----------ERIG-	177
tr|A0A1H4M1L9|A0A1H4M1L9_9ACTN RR----AENF------------D--A----E-----------RR-----------EQIG-	176
tr|A0A124GZN3|A0A124GZN3_9ACTN RG----VENF------------D--A----E-----------RQ-----------ERIG-	176
tr|A0A101U6Q0|A0A101U6Q0_9ACTN RA----AENF------------D--P----E-----------RR-----------EQIG-	176
tr|A0A0X3VQL9|A0A0X3VQL9_9ACTN RR----FDNF------------D--A----E-----------RQ-----------ERIG-	176
tr|A0A0Q8ZSS7|A0A0Q8ZSS7_9ACTN RS----RPNF------------D--A----E-----------RM-----------QRTG-	176
tr|A0A1V6MY57|A0A1V6MY57_9ACTN RS----RENF------------D--A----E-----------RM-----------ERVG-	176
tr|A0A0N1GNK0|A0A0N1GNK0_9ACTN RS----QPNF------------D--A----E-----------RM-----------ERIG-	176
tr|A0A1M5TDS5|A0A1M5TDS5_9ACTN RN----RENF------------D--A----E-----------RQ-----------ERIG-	176
tr|A0A1H9VNQ9|A0A1H9VNQ9_9ACTN RD----RENF------------D--A----E-----------RQ-----------ERIG-	176
tr|A0A2U9NVS5|A0A2U9NVS5_STRAS RS----RPNF------------D--A----E-----------RQ-----------ERIG-	176
tr|A0A1S2PZR3|A0A1S2PZR3_9ACTN RS----RENF------------D--A----E-----------RR-----------EQIG-	176
tr|A0A6H9V435|A0A6H9V435_9ACTN ND----RENF------------D--A----E-----------RQ-----------EQIG-	176
tr|A0A3N4SGI5|A0A3N4SGI5_9ACTN RS----QQNF------------D--A----E-----------RR-----------EQIG-	176
tr|A0A0U3QM80|A0A0U3QM80_9ACTN RP----APNF------------D--A----E-----------RM-----------ERIG-	176
tr|S2YQ54|S2YQ54_9ACTN RR----PQNF------------D--A----E-----------RQ-----------ERIG-	176
tr|A0A3M0I2K1|A0A3M0I2K1_9ACTN RN----RVNF------------D--A----E-----------RQ-----------ERIG-	176
tr|K4RFY7|K4RFY7_STRDJ RT----LDNF------------D--A----E-----------HQ-----------ERIG-	176
tr|A0A101UB69|A0A101UB69_9ACTN RR----QENF------------D--A----E-----------RR-----------EQIG-	176
tr|A0A1X7F1U6|A0A1X7F1U6_9ACTN SD---HRENF------------D--A----E-----------RQ-----------ERIG-	177
tr|A0A101URN9|A0A101URN9_9ACTN RN----FDNF------------D--A----E-----------RQ-----------EQIG-	176
tr|A0A2U2ZMJ8|A0A2U2ZMJ8_9ACTN RD---HRENF------------D--A----E-----------RQ-----------ERIG-	177
tr|A0A0F5VZS0|A0A0F5VZS0_9ACTN RS----RENF------------D--A----E-----------RQ-----------ERIG-	176
tr|A0A101N5F2|A0A101N5F2_9ACTN RT----RQNF------------D--A----E-----------RL-----------ERIG-	176
tr|A0A6B2X383|A0A6B2X383_9ACTN RS----RENF------------D--A----E-----------RL-----------EQVG-	176
tr|A0A1H5MYG1|A0A1H5MYG1_9ACTN RD---IRDNF------------D--A----E-----------RQ-----------ERIG-	177
tr|A0A0L8LZX0|A0A0L8LZX0_9ACTN RT----RENF------------D--A----E-----------RQ-----------ERIG-	176
tr|A0A1B1M2Y1|A0A1B1M2Y1_STRLN RS----RDNF------------D--A----E-----------RQ-----------ERIG-	176
tr|A0A2A2YKA4|A0A2A2YKA4_9ACTN RS----RENF------------D--A----E-----------RQ-----------ERIG-	176
tr|A0A4P6JNU6|A0A4P6JNU6_9CHLR -------G-------------------------------YG-------------------	168
tr|A0A402A8K3|A0A402A8K3_9CHLR -------G-------------------------------YS-------------------	168
tr|A0A402BF26|A0A402BF26_9CHLR -------G-------------------------------YG-------------------	168
tr|A0A402ARA3|A0A402ARA3_9CHLR -------G-------------------------------YG-------------------	168
tr|A0A1E8CXE1|A0A1E8CXE1_9MICO GC--D-------------------------------------------------------	178
tr|A0A4Q7Z835|A0A4Q7Z835_9ACTN AD--PPGDT------------------N------S---------------------RGR-	175
tr|A0A3A9ZCH8|A0A3A9ZCH8_9ACTN AA--RARG-------------------D------R---------------------GGR-	180
tr|A0A3A9ZU90|A0A3A9ZU90_9ACTN AA--RPVA-------------------L------G---------------------RGR-	182
tr|A0A6M6JYD1|A0A6M6JYD1_9PSEU DP--GH------------------------------------------------------	187
tr|A0A021VM31|A0A021VM31_9CELL AA--RE------------------------------------------------------	181
tr|A0A511FBH0|A0A511FBH0_9CELL AA--RE------------------------------------------------------	181
tr|A0A4P9JBA8|A0A4P9JBA8_9MICC AA--RE------------------------------------------------------	181
tr|A0A0J6VUU8|A0A0J6VUU8_MYCCU RR--TL-G----------------------------------------------------	176
tr|A1T1X7|A1T1X7_MYCVP RR--VA-G----------------------------------------------------	188
tr|A0A3A3Z6Q6|A0A3A3Z6Q6_9ACTN AR--DVLPA------------------P------R---------------------DGR-	208
tr|A0A366ZXX7|A0A366ZXX7_9ACTN NE--RERGP---------------------------------------------------	173
tr|A0A562ITL8|A0A562ITL8_9ACTN AP--DR------------------------------------------------------	167
tr|A0A367AA05|A0A367AA05_9ACTN A-----------------------------------------------------------	165
tr|A0A372IYK9|A0A372IYK9_9ACTN A-----------------------------------------------------------	164
tr|A0A066ZCJ4|A0A066ZCJ4_9ACTN PR--VRESR------------------P------G---------------------TPG-	198
tr|A0A1U7P1W4|A0A1U7P1W4_9DEIO YS--GPGAG------------------S------A---------------------VSS-	168
tr|A0A5Q3S352|A0A5Q3S352_9NEIS VE--NEVAE------------------A------N---------------------PSQ-	167
tr|A0A2A2ALY9|A0A2A2ALY9_9BURK LK--GSVAS------------------A------N---------------------PSQ-	167
tr|G4CLI9|G4CLI9_9NEIS LA--NTVAS------------------A------S---------------------PSQ-	167
tr|A0A517Y5Z6|A0A517Y5Z6_9BACT HR--GPGGA------------------A------K---------------------LPG-	167
tr|A0A0C1Y8R8|A0A0C1Y8R8_9CYAN MT--GPAAT------------------E------P---------------------IPY-	168
tr|B0JQI6|B0JQI6_MICAN MT--GPGAT------------------A------P---------------------LPF-	168
tr|A0A552A2Y2|A0A552A2Y2_MICAE MT--GPGAT------------------A------P---------------------LPF-	168
tr|P73120|P73120_SYNY3 MT--GPGGT------------------E------A---------------------LPA-	168
tr|K9RW39|K9RW39_SYNP3 MT--GPGAT------------------A------P---------------------IPT-	168
tr|A0A1U7IL52|A0A1U7IL52_9CYAN MT--GPGAT------------------A------P---------------------LPE-	168
tr|A0A2T1LZM9|A0A2T1LZM9_9CHRO MT--GPGGT------------------A------P---------------------LPY-	168
tr|K8GHF8|K8GHF8_9CYAN MT--GPGAT------------------A------P---------------------LPY-	168
tr|A0A2T1DDM8|A0A2T1DDM8_9CYAN MT--GPGAT------------------T------A---------------------LPY-	168
tr|A0A7L5YU19|A0A7L5YU19_9CHLR HT--GPGGE------------------A------A---------------------LPG-	167
tr|A0A1Y6K545|A0A1Y6K545_9CHLR HT--MPGGS------------------K------S---------------------LPG-	167
tr|I0I6W7|I0I6W7_CALAS HE--GPGGE------------------A------P---------------------LPG-	167
tr|A0A2H3KUW6|A0A2H3KUW6_9CHLR HG--GPGGG------------------S------G---------------------LPN-	167
tr|A0A2A6RF58|A0A2A6RF58_9CHLR HG--GPGGA------------------S------G---------------------LTN-	168
tr|A0A3N1D6W8|A0A3N1D6W8_9ACTN LA--DTVPE------------------E------Q---------------------GGP-	170
tr|A0A1H5RZ56|A0A1H5RZ56_9ACTN LP--A-------------------------------------------------------	209
tr|A0A3D9T2H9|A0A3D9T2H9_9ACTN GP--R-------------------------------------------------------	159
tr|A0A372J9T8|A0A372J9T8_9ACTN PE--SLDEA------------------V------V---------------------GKA-	170
tr|A0A365H266|A0A365H266_9ACTN HR--LPEDA------------------A------E---------------------GAG-	169
tr|A0A7K0BN25|A0A7K0BN25_9ACTN PL--RLDEK------------------F------G---------------------N-R-	172
tr|A0A2P4UGR5|A0A2P4UGR5_9ACTN GE--APDEQ------------------R------P---------------------G---	168
tr|A0A6H9YPI2|A0A6H9YPI2_9ACTN PV--QEEER-----------------------------------------------TAR-	168
tr|A0A6I4PGG4|A0A6I4PGG4_9ACTN PG--AAEDE------------------G------Y---------------------GGR-	170
tr|A0A7K1L7H8|A0A7K1L7H8_9ACTN PD--RLDEE------------------G------S---------------------G-R-	172
tr|A0A1Q9TM94|A0A1Q9TM94_9ACTN PE--PIDEI------------------G------S---------------------G-R-	169
tr|A0A429EXB3|A0A429EXB3_9ACTN PE--PRDEV------------------A------S---------------------G-H-	169
tr|A0A6I4MBG5|A0A6I4MBG5_9ACTN PE--PADEI------------------G------A---------------------G-R-	169
tr|A0A4V2XWY5|A0A4V2XWY5_9ACTN SD--PIDEA------------------G------D---------------------G-R-	169
tr|A0A4R4SLZ2|A0A4R4SLZ2_9ACTN PE--PIDEA------------------G------S---------------------G-R-	169
tr|A0A5D0NGK2|A0A5D0NGK2_9ACTN PE--RIDEA------------------G------S---------------------G-R-	169
tr|A0A4R4LZD1|A0A4R4LZD1_9ACTN PE--PLDEA------------------G------S---------------------G-R-	169
tr|A0A4R5B203|A0A4R5B203_9ACTN PE--PIDEA------------------G------S---------------------G-R-	169
tr|A0A4V2XND9|A0A4V2XND9_9ACTN PE--PIDEA------------------G------S---------------------G-R-	169
tr|A0A239C401|A0A239C401_9ACTN PE--PIDEA------------------G------S---------------------G-R-	169
tr|A0A1I4WUS5|A0A1I4WUS5_9ACTN PA--PIDEA------------------S------A---------------------G-R-	169
tr|A0A238YEW1|A0A238YEW1_9ACTN PE--PIDEA------------------S------A---------------------G-R-	169
tr|A0A1E5P6S7|A0A1E5P6S7_9ACTN SS--GAERD------------------K------A---------------------P---	173
tr|A0A1T3P3Q3|A0A1T3P3Q3_9ACTN TP--APEPD------------------G------Q---------------------P---	172
tr|A0A7K2YKW2|A0A7K2YKW2_9ACTN SG--GPERD------------------G------P---------------------P---	172
tr|A0A1H6D639|A0A1H6D639_9ACTN PQ--IPSPE------------------D------S---------------------LPG-	179
tr|C7PXY8|C7PXY8_CATAD PA--IPSPE------------------D------A---------------------VPG-	180
tr|A0A1M7NGS7|A0A1M7NGS7_9ACTN PQ--IPSPE------------------D------S---------------------IPG-	180
tr|A0A4P6TZX2|A0A4P6TZX2_STRSO PE--IPSPE------------------D------A---------------------LPG-	180
tr|A0A2M9JY97|A0A2M9JY97_9ACTN PQ--IPSPE------------------D------A---------------------IPG-	180
tr|A0A2G5IXE1|A0A2G5IXE1_9ACTN PQ--IPSPE------------------D------A---------------------IPG-	180
tr|A0A1C4MDS1|A0A1C4MDS1_9ACTN PE--LPDHE------------------D------A---------------------EPG-	175
tr|A0A1V3ZYF1|A0A1V3ZYF1_9ACTN PE--LPDPR------------------D------A---------------------EPG-	174
tr|A0A1Q5FSZ4|A0A1Q5FSZ4_9ACTN PQ--VPDQA------------------D------A---------------------LPG-	179
tr|A0A5R9LZ63|A0A5R9LZ63_9ACTN PG--IPDPE------------------D------A---------------------VPG-	176
tr|V4J081|V4J081_9ACTN PE--IPDPE------------------D------A---------------------IPG-	179
tr|A0A6B3FPP1|A0A6B3FPP1_9ACTN PQ--IPDPE------------------D------A---------------------VPG-	179
tr|A0A6B3H213|A0A6B3H213_9ACTN PQ--IPDPE------------------D------A---------------------VPG-	179
tr|A0A5Q2RQV8|A0A5Q2RQV8_9ACTN YD------------------------------------------------------VRDQ	167
tr|A0A160T125|A0A160T125_9CHLR LK------------------------------------------------------DGAG	158
tr|A0A212RD05|A0A212RD05_9CHLR HK------------------------------------------------------QGGW	159
tr|A0A1Y6K1F9|A0A1Y6K1F9_9CHLR TK------------------------------------------------------RGGG	155
tr|A0A0P6X6S4|A0A0P6X6S4_9CHLR TK------------------------------------------------------RGGA	155
tr|A0A0P6XHL8|A0A0P6XHL8_9CHLR TK------------------------------------------------------RGGA	155
tr|A0A0P6YJN2|A0A0P6YJN2_9CHLR VK------------------------------------------------------RGGA	155
tr|E8MZR4|E8MZR4_ANATU VK------------------------------------------------------RGGA	155
tr|A0A0S7BD60|A0A0S7BD60_9CHLR VK------------------------------------------------------HGSA	155
tr|A0A0P6X2T4|A0A0P6X2T4_9CHLR VK------------------------------------------------------RGGA	155
tr|A0A0P6XTW2|A0A0P6XTW2_9CHLR TK------------------------------------------------------HGGA	155
tr|F7V131|F7V131_EEGSY IK--DEFSEL-----YPIVY-------DDHEA--A----LDYTS--------L--EN---	185
tr|A0A2K2UDG5|A0A2K2UDG5_9ACTN VL--DEFSEE-----FPLVY-------DGHEG--A----LDYSS--------L--EN---	187
tr|C8WHU2|C8WHU2_EGGLE VL--DAFSEE-----FPLVY-------DGHEG--A----LDYSS--------L--EN---	188
tr|A0A423UJ11|A0A423UJ11_9ACTN VL--DEFSEE-----FPLVY-------DGHEG--A----LDYSS--------L--EN---	187
tr|A0A7C9JIB2|A0A7C9JIB2_9BACT VE--ADLSEP-----FANSEEKA-DDPHAEAG--A----LDYAT--------L--EG---	220
tr|A0A369NX24|A0A369NX24_9ACTN VH--DFFSEL-----FANSDDTAADARKGELG--A----LDYIS--------L--EG---	208
tr|R9L553|R9L553_9ACTN VH--DFFSEL-----FANSDDTAADMKKDELG--A----LDYIT--------L--EG---	208
tr|A0A7K3L394|A0A7K3L394_9ACTN VK--SSFSEL-----FANSDETEANERKHEEG--A----LDFIT--------L--EG---	207
tr|A0A4T9T8K4|A0A4T9T8K4_9ACTN VH--DYFSQL-----FANSDDTVADMRKDEEG--S----LDYIT--------L--EG---	206
tr|A0A0B8SYQ9|A0A0B8SYQ9_9SPHI MK--EALGY----------------DLTDN----H----LHAAA----------------	177
tr|A0A5Q0Q4B7|A0A5Q0Q4B7_9SPHI MQ--EALGH----------------DLTDN----H----LHAAA----------------	176
tr|A0A0R1R3B9|A0A0R1R3B9_9LACO IV--EALGE----------------EQGGP----Q----LNSIR--------Q--G----	178
tr|Q03CM8|Q03CM8_LACP3 LK--GTLGT----------------EIRGG----E----TNSVS--------Q--G----	181
tr|G8PAI1|G8PAI1_PEDCP LK--GTLGS----------------ELRGG----E----LNSVS--------V--G----	181
tr|A0A0R2MSB8|A0A0R2MSB8_9LACO MK--GTLGT----------------ELRGG----S----LNSVS--------Q--G----	181
tr|A0A0R2FKX8|A0A0R2FKX8_9LACO LL--GTLGT----------------EKRGG----S----VNTVA--------Q--G----	180
tr|A0A0R1JSC1|A0A0R1JSC1_9LACO LE--QALGS----------------ELRGG----S----VNTVG--------Q--G----	182
tr|A0A0R2FWA5|A0A0R2FWA5_9LACO MQ--KALGD---------------NELRGG----E----LNFTS--------K--G----	181
tr|A0A0R1R9H7|A0A0R1R9H7_9LACO LT--QALGT----------------EIRGG----D----VNGVS----------------	180
tr|A0A4R5N930|A0A4R5N930_9LACO LT--KALGS----------------EKTDR----M----VNFNA--------S--PSG--	184
tr|A0A0R2IMM7|A0A0R2IMM7_9LACO LK--EALGD---------------NELVGG----E----VTFRA--------A--SSH--	183
tr|A0A660E300|A0A660E300_9LACO LK--TTLGT----------------EKRGG----D----LNFNS--------S--P----	182
tr|F9UKZ0|F9UKZ0_LACPL LT--EALGT----------------EKRGG----D----LNFNA--------S--P----	182
tr|A0A0R1GW58|A0A0R1GW58_9LACO LQ--KALGT----------------ELRGG----D----LNFKT--------H--GS---	183
tr|A0A192H2Z9|A0A192H2Z9_9LACO LK--KALGD----------------EIKGG----D----LNFRT--------N--GD---	183
tr|J2ZRT8|J2ZRT8_9LACO LQ--KALGT----------------EVSGG----D----LNFHA--------H--TG---	171
tr|A0A0R1YQS3|A0A0R1YQS3_9LACO LQ--KALGT----------------ELSGG----E----TNFRS--------F--TN---	183
tr|A0A0R1W7T9|A0A0R1W7T9_9LACO LQ--KALGT----------------EKSGG----E----TNFRS--------F--TN---	181
tr|J2Z4B5|J2Z4B5_9LACO RE--QALGT----------------ELTTG----K----ARTTR--------T--GLG--	183
tr|A0A192GZX1|A0A192GZX1_9LACO SE--QALGT----------------ELTSG----K----MRWTS--------S--GG---	182
tr|A0A0R1MXA9|A0A0R1MXA9_9LACO RA--DAIGT----------------ELKND----N----DMQRS--------T--GAR--	182
tr|A0A0R2FN69|A0A0R2FN69_9LACO AE--KALGN----------------QLTGG----D----EKQKA--------D--GRG--	192
tr|A0A0R2CQR6|A0A0R2CQR6_9LACO LT--DALGD----------------YIPAD----D----QQLKS--------A--GHG--	195
tr|A0A2V1N306|A0A2V1N306_9LACO MG--KAVGT----------------DLTGG----R----QRERS--------E--GMG--	184
tr|A0A0R1MD80|A0A0R1MD80_9LACO LH--AALGT----------------ELGTR----G----HWQRS--------T--GSD--	180
tr|Q03T08|Q03T08_LEVBA LE--KALGS----------------ELRDR----G----RWQRS--------A--GE---	177
tr|A0A1H9CRP5|A0A1H9CRP5_9LACT MA--EAVGT----------------DYDPA----N----ITPPS----------------	178
tr|A0A1M4THI1|A0A1M4THI1_9LACT LE--TALGT----------------EKEGG----S----LNFGT--------Y--STGS-	183
tr|A0A091BX58|A0A091BX58_9ENTE QD--AALGA----------------ESTST----A----HDFGS--------K--DTS--	186
tr|A0A347WL46|A0A347WL46_9LACT KA--DALGT----------------ELDGG----N----LNYGT--------Y--NRG--	186
tr|A0A5R9EKB7|A0A5R9EKB7_9LACT LN--DALGS----------------ELT--------------------------------	170
tr|A0A6I2GCC9|A0A6I2GCC9_9LACT LE--IALGT----------------EKTGG----N----SANVS-------------A--	178
tr|A0A1U7EDC0|A0A1U7EDC0_9LACT LE--IALGE----------------ELTRS----Q----QL---------------NA--	176
tr|A0A1S6IRH6|A0A1S6IRH6_9LACT LE--IALGT----------------ELTRG----D----NL---------------AS--	169
tr|A0A6G7WHG5|A0A6G7WHG5_9LACT LT--IALGD----------------ELTRG----K----QL---------------NV--	169
tr|H3NDN3|H3NDN3_9LACT ID--TALGT----------------EYSGG----E----LNHGS--------Y--GDG--	180
tr|A0A1L4BZ95|A0A1L4BZ95_9LACT LE--KALGK----------------ELTGG----E----LNTAD--------Y--NGA--	186
tr|A0A1L8PMP9|A0A1L8PMP9_9LACT LV--KALGE----------------ELTGG----A----LNVAD--------Y--AGG--	181
tr|A0A011RMB9|A0A011RMB9_9LACT LT--KALGD----------------ELTGG----E----LNVGS--------Y--NGG--	181
tr|A0A429Z5B4|A0A429Z5B4_9ENTE LQ--EALGN----------------QLTGG----E----LNFSS--------R--GSG--	185
tr|F3YA82|F3YA82_MELPT VN--VALGD----------------QLTGG----E----VNYST--------H--GGPGY	185
tr|Q835K9|Q835K9_ENTFA VV--TALGD----------------ELTGG----N----LNFST--------Q--GSS--	183
tr|A0A1E5KYZ4|A0A1E5KYZ4_9ENTE II--NALGD----------------ELTGG----D----INYSI--------Q--GGTGF	185
tr|A0A1E5H362|A0A1E5H362_9ENTE LV--SALGD----------------ELTGG----D----VNYSI--------Q--GGTGY	185
tr|A0A242KDP2|A0A242KDP2_9ENTE LV--SALGD----------------ELTGG----N----LNYTT--------G--SGSGY	185
tr|E6LFE5|E6LFE5_ENTI1 LE--KALGE----------------ELDKK---------------------------ASL	178
tr|A0A1L8QV79|A0A1L8QV79_9ENTE LE--IALGT----------------ERDDSRG--V----LHYRS--------S--SNLG-	186
tr|R2SFD3|R2SFD3_9ENTE VP--TALGE----------------EITGG----N----LNYRS--------Q--GGQ--	183
tr|A0A0R2BRT8|A0A0R2BRT8_9LACO VP--TALGE----------------ETRDG----S----LSYTS--------Q--GRG--	181
tr|A0A1L8RJP1|A0A1L8RJP1_9ENTE LE--KALGD----------------ELTGG----N----LNYSV--------K--GGSGY	185
tr|G4L8U9|G4L8U9_TETHN LE--TALGT----------------ELTGG---------------------------D--	174
tr|A0A091BZJ4|A0A091BZJ4_9ENTE LE--TALGT----------------EITGG---------------------------G--	174
tr|C9A4G5|C9A4G5_ENTCA IE--KALGE----------------EITGG-G--N----FNYSA--------Q--GGP--	184
tr|T0U4E0|T0U4E0_9ENTE IE--TALGE----------------EISGG-G--D----FNYSA--------Q--GGP--	184
tr|S0NHN3|S0NHN3_9ENTE IK--KALGE----------------EITGG----N----LNFRT--------Q--GNS--	183
tr|R3W346|R3W346_9ENTE LV--TALGD----------------ELTNN----G----------------------G--	174
tr|A0A179EQD1|A0A179EQD1_ENTTH IV--TALGD----------------ELTGG----N----LNFIT--------S--GKA--	183
tr|A0A1L8WPQ3|A0A1L8WPQ3_9ENTE VV--TALGS----------------ELTGG----G----LNYTS--------N--GSE--	185
tr|A0A132Z2H8|A0A132Z2H8_ENTFC VV--TALGS----------------ELTGG----G----LNFSS--------N--GGG--	183
tr|A0A377KNL8|A0A377KNL8_9ENTE VV--TALGS----------------ELTGG----G----LNYAS--------N--GSE--	183
tr|A0A2C9XSW5|A0A2C9XSW5_9ENTE VV--TALGS----------------ELTGG----S----LNYTS--------N--GSE--	183
tr|S1NNM2|S1NNM2_9ENTE VK--TALGD----------------ELTGG----N----LNYSS--------Q--GSQ--	183
tr|S0KMA6|S0KMA6_ENTAV IV--TALGD----------------ELTGG----N----LSVST--------R--GGE--	183
tr|A0A1L8TSG1|A0A1L8TSG1_9ENTE VV--TALGD----------------ELTGG----N----LNVSA--------R--GGE--	183
tr|A0A4P5PAB6|A0A4P5PAB6_9ENTE VV--TALGD----------------ELTGG----N----LNYSS--------Q--GSS--	183
tr|R2QRP6|R2QRP6_9ENTE VV--TALGD----------------ELTGG----N----LNYSA--------Q--GSG--	183
tr|I2F8J7|I2F8J7_9BACT KE--QEYME----------------------E--Y----SP--S--------P-------	196
tr|A0A328IIU0|A0A328IIU0_9BACT KE--QEYLE----------------------G--Y----SP--S--------P-------	196
tr|A0A328IMZ9|A0A328IMZ9_9BACT KE--QEYLE----------------------G--Y----SP--S--------P-------	196
tr|A0A150WMJ0|A0A150WMJ0_BDEBC EN--EAIQIP------------------------H----LK--T--------Q--SRGR-	185
tr|A0A0R1Y1R0|A0A0R1Y1R0_9LACO FH--KAIIDP-------------LLVDSQ--T--E----VH--P--------E--HAGN-	186
tr|A0A0R1ZMB9|A0A0R1ZMB9_9LACO AE--KALNID-------------T---PD--Q--K----IR--M--------E--QRGG-	181
tr|A0A0C1PQZ7|A0A0C1PQZ7_9LACO SD--KSETET-------------Q------------------------------------	172
tr|A0A0R2JX61|A0A0R2JX61_9LACO SD--KTETET-------------I------------------------------------	172
tr|A0A0M9DC59|A0A0M9DC59_9LACO ------ILNL-------------V------------------------------------	149
tr|A0A0R2AQP1|A0A0R2AQP1_9LACO ------ELKI-------------P------------------------------------	145
tr|A0A1Y6BEG4|A0A1Y6BEG4_9PROT LR--TSVGDSLEDFHFKKLMD-TTDRNRS--G--A----PD--I--------E--KR---	199
tr|A0A3M9N4N7|A0A3M9N4N7_9BACT KN--NCLIS-------------------------------------------R--IS---	174
tr|A0A1G7RP66|A0A1G7RP66_9LACT QF--SEIYDD---------------LDPD--S--Q----VN--V--------H--SYGG-	181
tr|A0A7L6N773|A0A7L6N773_9BACT SF--SELYDD---------------FDTD--S--N----IN--V--------G--IYGG-	181
tr|A0A1P8PZZ5|A0A1P8PZZ5_9LACO KF--ADYYSD---------------FDVD--S--N----LN--T--------G--SYGG-	179
tr|A0A0H4L9D7|A0A0H4L9D7_9LACO HF--SNYYDD---------------FDVK--S--K----IN--F--------R--SVGK-	176
tr|A0A069CSU1|A0A069CSU1_WEIOS IS--TILGD----------------QFRA--G--E----TN--S--------R--SMG--	166
tr|A0A0R1HSR2|A0A0R1HSR2_9LACO LT--ETLGT----------------EKRG--G--A----LN--F--------S--TQ---	162
tr|A0A0R1MCG0|A0A0R1MCG0_9LACO LQ--DALGS----------------EISK--G--E----LN--F--------K--AR---	169
tr|J9W0K7|J9W0K7_LENBU VK--EALGE----------------ELRG--G--E----LN--F--------S--AR---	169
tr|A0A0R1S951|A0A0R1S951_9LACO VQ--DALGT----------------EIRG--G--E----LN--F--------S--AR---	169
tr|G9ZSY1|G9ZSY1_9LACO MQ--DALGT----------------ELRG--G--E----LN--F--------S--AR---	169
tr|A0A1S6QFV6|A0A1S6QFV6_9LACO LV--ETLGS----------------EKRG--G--E----LN--F--------S--GQ---	174
tr|A0A0R2K1D8|A0A0R2K1D8_9LACO LV--ETLGS----------------EKRG--G--E----LN--S--------I--GQ---	152
tr|A0A0R2BLD2|A0A0R2BLD2_SECCO LT--DALGT----------------EKRG--G--S----LN--Y--------K--AT---	173
tr|A0A0R2FC43|A0A0R2FC43_9LACO LT--DALGT----------------DLRG--G--D----LN--F--------S--TS---	153
tr|A0A0R2KRQ3|A0A0R2KRQ3_9LACO MN--EGIGE----------------EVNG--G--Q----LN--D--------H--VAQ--	170
tr|A0A0R1HS43|A0A0R1HS43_9LACO MV--SALGPE---------------RTD---T--T----T---------------TH---	174
tr|A0A081BK63|A0A081BK63_9LACO LP--ETLGTN---------------ELKG--G--Q----LN--F--------N--SY---	179
tr|A0A0D0Y4Z6|A0A0D0Y4Z6_9LACO LT--KALGE----------------EIDG--K--S----VN--V--------T--ARGH-	179
tr|A0A0R2AWB2|A0A0R2AWB2_9LACO ME--ATIGA----------------ELRG--G--E----KN--S--------V--SKG--	183
tr|Q03EH5|Q03EH5_PEDPA LK--KALGD----------------DIRG--G--E----TN--S--------V--SVG--	183
tr|A0A0R2L6P1|A0A0R2L6P1_9LACO LQ--KALGD----------------DVRG--G--E----TN--S--------V--SVG--	183
tr|A0A399RCK8|A0A399RCK8_9PROT RS--V-------------------EARRHVQD--D----VFFHS--------G--SRGSA	174
tr|E0TFB6|E0TFB6_PARBH DD--I-------------------EQRRHVQD--D----VFFHA--------G--RRGGA	178
tr|A0A4Y8I2K0|A0A4Y8I2K0_9BACT HS--K-------------------------------------------------------	157
sp|Q9YAF1|RF1_AERPE HK--M-------------------------------------------------------	179
sp|Q8TXB5|RF1_METKA HK--A-------------------------------------------------------	176
tr|A0A4R1LAI3|A0A4R1LAI3_9BACT ED--S-------------------------------------------------------	184
tr|A0A5M8S7J9|A0A5M8S7J9_9BACT -T--T-------------------------------------------------------	169
tr|A0A090SNX0|A0A090SNX0_9VIBR V-----------------------------------------------------------	173
tr|A0A160T885|A0A160T885_9CHLR RK-------------------------------------------------------GG-	185
tr|A0A090SDJ0|A0A090SDJ0_9VIBR RP-------------------------------------------------------GG-	179
tr|A0A5C6CEJ7|A0A5C6CEJ7_9BACT RP-------------------------------------------------------GG-	179
tr|A0A517TYU2|A0A517TYU2_9BACT RP-------------------------------------------------------GS-	179
tr|A0A0D6AQS3|A0A0D6AQS3_9CHRO RK-------------------------------------------------------FG-	176
tr|L8LLN8|L8LLN8_9CHRO RR-------------------------------------------------------FG-	176
tr|A0A1M6SBE9|A0A1M6SBE9_9BACT YG--K-------------------------------------------------------	162
tr|T0MHH9|T0MHH9_9BACT KE--K-LG----------------------------------------------------	170
tr|L0A074|L0A074_DEIPD WD--TMVSGT--------------RHVPGAPG--A----GGA-------------GRNQP	177
tr|A0A318S8L3|A0A318S8L3_9DEIO WD--TLTSST--------------RHVPGVQG--S----GGA-------------GRGQP	177
tr|E8UBK6|E8UBK6_DEIML WD--TMVSGT--------------RHVPGAPG--A----GGA-------------GRGQP	177
tr|A0A2I9D0Q9|A0A2I9D0Q9_9DEIO WD--TIVSGT--------------RHVPGAPG--S----GGA-------------GRGQP	177
tr|A0A1W1V5W3|A0A1W1V5W3_9DEIO WD--TMVSGT--------------RHVPGAPG--S----GGA-------------GRGQP	177
tr|I0I779|I0I779_CALAS WK--ELQ-----------------AFDPGRVR--S----LA-------------------	184
tr|I0AFG4|I0AFG4_IGNAJ WE--ALN-----------------NNIKEVYH--D----LLKS-----------------	177
tr|A0A1G8Y9V6|A0A1G8Y9V6_9RHOB WK--ELR-----------------EAADFIRS--G----RLRAE--------V--T----	192
tr|A0A2N4S643|A0A2N4S643_9BACT WK--EFN-----------------ENAKIIES--G----V---------------MEERT	141
tr|A0A286RLE8|A0A286RLE8_9BACT WK--ELA-----------------DYRK------------------------V--LEGGL	186
tr|H1XSH0|H1XSH0_9BACT WK--ELE-----------------ELTARIDN--A----TSLRK--------A--MGGKG	198
tr|I6ZWC0|I6ZWC0_MELRP WN--LIA-----------------KSNERIST--E----MNYRA--------A--NPGGR	198
tr|I4BUY2|I4BUY2_ACEMN KS-----A----------------------------------------------------	168
tr|O66578|O66578_AQUAE HR--FHSG-G--------------ALLKGAEG--T----FQYRM--------P--ARGAA	195
tr|A0A497XRJ6|A0A497XRJ6_9AQUI HR--FHSG-G--------------AALKGAQG--T----FQLRM--------P--SRGAA	195
tr|A8UUE0|A8UUE0_9AQUI HK--FHSG-G--------------GELKGAEG--T----FQLKM--------P--SRGAA	195
tr|A0A6C1BPD2|A0A6C1BPD2_9AQUI HR--FHSG-G--------------SMLKGAEG--T----MRFSM--------P--SRIGG	195
tr|D3DG56|D3DG56_HYDTT HK--FHSG-G--------------GLLKGAQG--A----MKYAM--------P--SRTSA	195
tr|C4FLM7|C4FLM7_9AQUI HK--FHSG-G--------------ASLKGAEG--T----FTYSM--------P--SRVAA	195
tr|D3SQ38|D3SQ38_THEAH HR--FHSG-G--------------ALLKGAEG--A----MRYSI--------P--SRGTP	191
tr|A0A1M6SHX8|A0A1M6SHX8_9AQUI HR--FHSG-G--------------DALRGAQG--M----MRYSM--------P--ARFAA	181
tr|K9YH99|K9YH99_HALP7 VK--T--T----------------------------------------------------	172
tr|A0A1I4RGA4|A0A1I4RGA4_9DELT RK--T--S----------------------------------------------------	170
tr|A0A656D2N0|A0A656D2N0_9BACT VK--I--A----------------------------------------------------	163
tr|A0A0P1LDL7|A0A0P1LDL7_9BACT IK--V--A----------------------------------------------------	163
tr|B8E2J1|B8E2J1_DICTD HK--Q--G----------------------------------------------------	166
tr|B5YG62|B5YG62_THEYD HK--K--G----------------------------------------------------	161
tr|A0A0F0GJL1|A0A0F0GJL1_LENAE -------PTW--------------RQ----------------------------------	145
tr|A0A5Q0H1V2|A0A5Q0H1V2_SACSY --------PV--------------RC----------------------------------	146
tr|A0A7J9YMH4|A0A7J9YMH4_9ACTN -------LDW--------------RERKAPQR--N----PQ-----------A--GG---	168
tr|A0QRI6|A0QRI6_MYCS2 -------APQ--------------ER--------A----GQ-------------------	175
tr|A0A5C8JXK3|A0A5C8JXK3_9ACTN -------APH--------------ER--------A----GQ-----------I---GGGP	181
tr|A0A1E3S0G9|A0A1E3S0G9_9MYCO -------APH--------------ER--------A----GQ-----------I---GGGP	183
tr|K5BBC3|K5BBC3_MYCHD -------APH--------------ER--------A----GQ-----------R---GGGP	183
tr|G7CMB0|G7CMB0_MYCT3 -------APH--------------ER--------A----GQ-----------I---GGGP	182
tr|F5Z0P9|F5Z0P9_MYCSD -------AAH--------------ER--------A----GH-----------L---GGGP	181
tr|A0A1A2ZF06|A0A1A2ZF06_9MYCO -------APH--------------ER--------A----GQ-----------V---GGGP	182
tr|A0A4R2CML0|A0A4R2CML0_9NOCA -------APH--------------ER--------A----GH-----------I---GGGP	183
tr|A0A7K1IBJ8|A0A7K1IBJ8_9ACTN -------DVM--------------ARGKDAPV--A----HG-----------A--GY---	238
tr|A0A4S8QBW4|A0A4S8QBW4_9ACTN -------AEW--------------RIMKGPSA--S-----H-----------S--AWGGR	181
tr|A0A1G9DEE9|A0A1G9DEE9_9ACTN -------SEW--------------RVMKGPGG--H-----------------------GR	176
tr|D3QB08|D3QB08_STANL -------SEW--------------REMKGPP---N----TN-----------P--AH---	177
tr|A0A562V2U8|A0A562V2U8_9ACTN -------GEW--------------REMRGPA---R----NN-----------P--MR---	183
tr|A0A543AZC7|A0A543AZC7_9ACTN -------SNW--------------TELKGPA---N----SQ-----------P--GF---	182
tr|A0A2P8E143|A0A2P8E143_9ACTN -------AET--------------RELKGPR---A----AH-----------P--GA---	182
tr|A0A6N7GIG6|A0A6N7GIG6_9ACTN -------GEQ--------------RALKGPA---A----GN-----------P--AL---	184
tr|A0A4R4NMX5|A0A4R4NMX5_9ACTN -------AGS--------------SRE-------A----TL-----------P--G----	173
tr|D2B5F5|D2B5F5_STRRD -------EDW--------------RQMRGPAA--S----E----------------L---	181
tr|A0A239C8H7|A0A239C8H7_9ACTN -------EDW--------------RDMRGPAP--S----E----------------F---	181
tr|A0A543NHY0|A0A543NHY0_9ACTN -------SEW--------------RTMRGAG---G----GK-----------S--GP---	170
tr|A0A223SDW9|A0A223SDW9_9ACTN -------GEW--------------REMRGPGS--A----GR-----------P--GI---	170
tr|A0A0C2JN71|A0A0C2JN71_9ACTN -------GDW--------------RIMRGPAA--G----GQ-----------A--GS---	170
tr|A0A4P6Q6S8|A0A4P6Q6S8_9ACTN -------DDW--------------RNMRAPAA--T----GQ-----------A--GS---	189
tr|A0A1H1VU97|A0A1H1VU97_9ACTN AS--H--A----------------------------------------------------	168
tr|A0A1G8BD83|A0A1G8BD83_9ACTN PN--Y--A----------------------------------------------------	156
tr|A0A1I4KNV2|A0A1I4KNV2_9ACTN AD--Y--T----------------------------------------------------	168
tr|A0A1H6FUH1|A0A1H6FUH1_THEAL RD--F--A----------------------------------------------------	169
tr|A0A250VD63|A0A250VD63_STROL PE--H--A----------------------------------------------------	168
tr|A0A4V1NRG3|A0A4V1NRG3_9ACTN PN--F--A----------------------------------------------------	168
tr|D9XCZ8|D9XCZ8_STRVT PN--Y--A----------------------------------------------------	169
tr|F4CZE9|F4CZE9_PSEUX PD--Y--A----------------------------------------------------	167
tr|A0A1C4QFI1|A0A1C4QFI1_9ACTN TG--Y--P----------------------------------------------------	168
tr|A0A368T8S4|A0A368T8S4_9ACTN PD--F--A----------------------------------------------------	168
tr|A0A367FFA2|A0A367FFA2_9ACTN PN--Y--A----------------------------------------------------	166
tr|A0A1V0DAP2|A0A1V0DAP2_9BACT -------EAW--------------RRMTEPTA--------------------------GS	172
tr|E4U5U6|E4U5U6_OCEP5 -------ETW--------------RKLSESKP--------------------------AT	177
tr|A0A399F697|A0A399F697_9DEIN -------EEW--------------RTLGEDAV--G----GS-----------G-----GR	169
tr|A0A399EYL7|A0A399EYL7_9DEIN -------NEW--------------RDLGEDAT--A-----A-----------G-----GR	168
tr|D7BI68|D7BI68_MEISD -------EEW--------------CDLGEDAT--A-----A-----------G-----GR	168
tr|A0A399ET30|A0A399ET30_9DEIN -------QAW--------------RRLTQDSP--------------------------GR	165
tr|Q5SI89|Q5SI89_THET8 -------EAW--------------RRLSLDAP--------------------------GR	183
tr|A9WCZ1|A9WCZ1_CHLAA -------DLW--------------QQVTEFDP--R----RL-----------R--DD---	184
tr|A0A1M7S1M3|A0A1M7S1M3_9RHOB -------EDW--------------AKLREASE--A----IR-----------S--GAVRA	189
tr|A0A3N4UWF5|A0A3N4UWF5_9BURK -------DEW--------------RELKDLAE--R----IE-----------N--AAALR	191
tr|A0A1U7P1X4|A0A1U7P1X4_9DEIO -------ANT--------------FHVHVLPT--P----DA-----------Q-------	176
tr|A0A1I2FU56|A0A1I2FU56_9DELT -------YDF--------------PPK-YLPS--T----NA-----------G-------	170
tr|C9RCS7|C9RCS7_AMMDK -------TTW--------------PRYDLRAP--T----AR-----------G-------	178
tr|A0A6G8PSS0|A0A6G8PSS0_9ACTN -------GFF--------------REVDLKPT--G----MY-----------P-------	168
tr|A0A6G8QCA5|A0A6G8QCA5_9ACTN -------NGF--------------RELDVDPS--E----PY-----------P-------	163
tr|Q1ARY9|Q1ARY9_RUBXD -------HGY--------------REVDLSPQ--T----PG-----------P-------	158
tr|A0A4R1BHK8|A0A4R1BHK8_9ACTN -------SDW--------------RELTISPS--S----QT-----------P-------	165
tr|A0A4V2NXA1|A0A4V2NXA1_9ACTN -------AGW--------------REITISPS--T----AR-----------P-------	165
tr|Q1AWD3|Q1AWD3_RUBXD -------AGW--------------REVTISPS--S----AN-----------P-------	185
tr|A0A5C6C9Y9|A0A5C6C9Y9_9BACT VG--R-------------------------------------------------------	173
tr|A0A257M5E2|A0A257M5E2_9BACT LG--R-------------------------------------------------------	174
tr|E3CUZ0|E3CUZ0_9BACT VR--D--A----------------------------------------------------	189
tr|D1B613|D1B613_THEAS VR--D--A----------------------------------------------------	152
tr|L0DSQ8|L0DSQ8_SINAD IQ--R--D-K--------------------------------------------------	168
tr|A0A518GYK9|A0A518GYK9_9BACT IQ--R--D-K--------------------------------------------------	167
tr|A0A432MM45|A0A432MM45_9BACT IQ--R--D-K--------------------------------------------------	167
tr|A0A0K1PAC4|A0A0K1PAC4_9DELT HS--M--GG---------------------------------------------------	171
tr|A7HIS7|A7HIS7_ANADF DK--D--NF---------------------NA----------------------------	175
tr|A0A7I9VMK2|A0A7I9VMK2_9DELT HG--Q--GGR--------------IRGGASPS----------------------------	182
tr|A0A2A9HG19|A0A2A9HG19_CHLB2 MR--S--T----------------------------------------------------	180
tr|A0A6I1QNZ3|A0A6I1QNZ3_9CHLR KR--S--T----------------------------------------------------	176
tr|A0A6A7L2Q8|A0A6A7L2Q8_9BACT RT--S--G----------------------------------------------------	172
tr|Q024P4|Q024P4_SOLUE RV--K--V----------------------------------------------------	180
tr|Q1IU44|Q1IU44_KORVE GK--S--D----------------------------------------------------	167
tr|A0A259TXE6|A0A259TXE6_9BACT VK--K--G----------------------------------------------------	159
tr|A0A517P5M7|A0A517P5M7_9PLAN VK--K--G----------------------------------------------------	161
tr|A0A5M6D0S6|A0A5M6D0S6_9BACT VR--K--G----------------------------------------------------	159
tr|E1QFD9|E1QFD9_DESB2 FE--R--D-----------------------G--G----Q--------------------	226
tr|A0A0D2J765|A0A0D2J765_9DELT PE--P--D-----------------------G--N----A--------------------	169
tr|A0A259TZA0|A0A259TZA0_9BACT D-----------------------------------------------------------	187
tr|A0A271J8X2|A0A271J8X2_9BACT D-----------------------------------------------------------	187
tr|A0A411YAY2|A0A411YAY2_9ACTN RT--H--Q----------------------------------------------------	169
tr|A0A346XZ41|A0A346XZ41_9ACTN HS--A--G----------------------------------------------------	169
tr|A0A411YAG3|A0A411YAG3_9ACTN HE--Q--G----------------------------------------------------	169
tr|A0A7J9WF15|A0A7J9WF15_9ACTN HK--Q--G----------------------------------------------------	169
tr|S0EYJ4|S0EYJ4_CHTCT LR--G--G----------------------------------------------------	186
tr|I4EFV8|I4EFV8_9CHLR RA--P--GDW--------------PRRTRPSG--P----QE-----------G-------	192
tr|A0A062XSY8|A0A062XSY8_9BACT ---------------------------PDSPS--S----DK-------------------	167
tr|A0A0B6WUH3|A0A0B6WUH3_9BACT H--------------------------IKTTG--T----DH-------------------	175
tr|A0A4P8L0X7|A0A4P8L0X7_9DELT H--------------------------RRTSG--S----DH-------------------	174
tr|A0A1W1X0B6|A0A1W1X0B6_9DELT H--------------------------RSTAG--S----DH-------------------	174
tr|A0A3N1VNQ4|A0A3N1VNQ4_9DELT H--------------------------RATSG--T----DH-------------------	175
tr|H0E039|H0E039_9ACTN HA--Q--G----------------------------------------------------	161
tr|A0A5B8U528|A0A5B8U528_9ACTN HD--Q--G----------------------------------------------------	174
tr|D3EZ98|D3EZ98_CONWI HD--K--G----------------------------------------------------	175
tr|A0A660LDV9|A0A660LDV9_9ACTN HK--V--G----------------------------------------------------	175
tr|I0I9G8|I0I9G8_CALAS HR--S--G----------------------------------------------------	156
tr|A0A540VBK1|A0A540VBK1_9CHLR HK--A--G----------------------------------------------------	156
tr|A0A0M8K568|A0A0M8K568_9CHLR HD--Q--G----------------------------------------------------	198
tr|I4ECZ8|I4ECZ8_9CHLR HE--Q--G----------------------------------------------------	185
tr|D1C2J3|D1C2J3_SPHTD HD--Q--G----------------------------------------------------	168
tr|A0A2A8D2W1|A0A2A8D2W1_9BACT SA--NAP--T---------MA-SM---R---P----------------------------	179
tr|A0A0U5BAM1|A0A0U5BAM1_9MICO AG--NEG--V---------EN-DY---E---N--PV--QA--SPP-------LRPNTGH-	191
tr|Q7UYL4|Q7UYL4_RHOBA MD--ELV--T---------AR-DP---E---K--QL--QY--SSH---------ETLGG-	182
tr|M5U4J6|M5U4J6_9BACT YY--DLV--I---------PR-DP---E---V--SL--QH--TSH---------RSVGN-	195
tr|A0A3G6ZI67|A0A3G6ZI67_9MICO LR--SAA--R---------LD-VG---G---D--R-------------------------	176
tr|A0A095ZE42|A0A095ZE42_9CORY ED--DVA----------------------------G--AY--TRE-------PELQSQG-	185
tr|A0A517PCK6|A0A517PCK6_9PLAN LR--EAL--N---------ID-EY---Q---S--YL--GW--RSN-------KASGVGG-	201
tr|A0A4R6GBW3|A0A4R6GBW3_9MICO HA--LML--T---------RT-TT---E---G--S-------------------------	176
tr|A0A516GBT9|A0A516GBT9_9MICO AA--DAT--N---------RD-SI---R---G--R-------------------------	178
tr|A0A6G7Y7U8|A0A6G7Y7U8_9ACTN VA--EAT--N---------RA-TV---R---D--R-------------------------	175
tr|A0A1Q2CLT4|A0A1Q2CLT4_9ACTN IA--EAT--N---------RA-TV---R---D--R-------------------------	175
tr|A0A1M6D0I2|A0A1M6D0I2_9ACTN VA--DAT--N---------RA-TV---R---D--R-------------------------	175
tr|A0A1H9TVW0|A0A1H9TVW0_9ACTN AA--DAT--N---------RM-TI---R---G--R-------------------------	192
tr|F5XGU3|F5XGU3_MICPN AA--DAN--N---------RT-TI---R---G--P-------------------------	177
tr|A0A448I789|A0A448I789_MYCCI AA--EAT--N---------RT-TI---R---G--R-------------------------	176
tr|A0A0N9YHF5|A0A0N9YHF5_MYCFO VA--DAT--N---------RA-TV---R---D--R-------------------------	176
tr|A0A7I7K3K7|A0A7I7K3K7_9MYCO VA--EAT--H---------RA-TV---R---D--R-------------------------	177
tr|A0A0J6WFV0|A0A0J6WFV0_MYCCU AA--DAT--N---------RA-TL---R---D--R-------------------------	176
tr|A0A5S9RC88|A0A5S9RC88_MYCVN AA--DAT--N---------RT-TI---R---D--R-------------------------	176
tr|L7L8N1|L7L8N1_9ACTN ------------------------------------------------------------	158
tr|L7LIG9|L7LIG9_9ACTN VA--EAT--N---------RA-TV---R---G--R-------------------------	174
tr|K6W9N9|K6W9N9_9ACTN AV--EAS--N---------HP-TL---R---D--R-------------------------	176
tr|L7KM13|L7KM13_9ACTN VA--DAT--N---------RA-TI---R---D--R-------------------------	208
tr|H6N536|H6N536_GORPV AA--DAT--N---------RA-TI---R---D--R-------------------------	176
tr|D0L8Q3|D0L8Q3_GORB4 AA--DAT--N---------RA-TI---R---D--R-------------------------	176
tr|M7A912|M7A912_9ACTN AA--DAT--N---------RA-TI---R---D--R-------------------------	176
tr|A0A6H9WY79|A0A6H9WY79_9MICO AE--EAN--G---------SP-DL---D---G--G-----------------K-------	179
tr|A0A6I4P7B5|A0A6I4P7B5_9MICO LD--SVT--N---------RE-PG---E---E--R-----------------P-GHGG--	183
tr|A0A0Q4H0G1|A0A0Q4H0G1_9MICO LD--AAT--N---------RE-PG---E---N--S-----------------P-RGG---	182
tr|A0A4Q2J854|A0A4Q2J854_9MICO LD--DAA--N---------RE-AG---E---G--L-----------------R-RRS---	182
tr|A0A161V1M6|A0A161V1M6_9MICO LE--EAV--N---------RD-LG---E---P--I-----------------R-KKG---	182
tr|A0A4Q2KPA7|A0A4Q2KPA7_9MICO LD--EAT--N---------RE-PG---E---E--R-----------------P-RGVHR-	184
tr|A0A6I2FAI4|A0A6I2FAI4_9MICO LD--QAT--N---------RE-PG---E---E--R-----------------P-RGAAS-	184
tr|A0A5C1YID0|A0A5C1YID0_9MICO LD--EAT--N---------RE-PD---E---D--R-----------------P-RGAQR-	184
tr|A0A4P6FAH3|A0A4P6FAH3_9MICO LD--EAT--N---------RE-PN---E---E--R-----------------P-RGSQR-	184
tr|A0A2S0WYY5|A0A2S0WYY5_9MICO LD--DAI--N---------RD-PE---N---D--D-----------------K-PRG---	176
tr|A0A4Q7MBH2|A0A4Q7MBH2_9MICO AV--EAA--N---------RE-AG---E---A--G-----------------T-RRV---	182
tr|A0A3M8AJZ2|A0A3M8AJZ2_9MICO AD--EAA--N---------RE-PG---D---V--G-----------------P-RRG---	182
tr|A0A1Y6BTM3|A0A1Y6BTM3_9PROT LT--NIRKVD---------LAYELEEHD-------L--AL--------------------	159
tr|Q6MMU7|Q6MMU7_BDEBA HS--NSI--H----------WKHLDETE-TSQ--IP--HL--------------------	177
tr|A0A1Y6CQB7|A0A1Y6CQB7_9PROT IH--RQH--R---------FINDLDSVD--------------------------------	164
tr|A0A4Q3MEN6|A0A4Q3MEN6_9CHLR YK-----------------------------Q--AL--NIDETRPE-----------GH-	175
tr|A0A1G4VPG7|A0A1G4VPG7_9MICO -------------------------------G--DF--PIEHL---------------G-	157
tr|A0A2I0N0Z5|A0A2I0N0Z5_9CLOT FN--ELF--E---------DL------D---S--ES--NVNTG---------------S-	178
tr|H3NKZ0|H3NKZ0_9FIRM FT--DLF--S---------DK------D---Y--EI----EAS---------------P-	169
tr|A0A5C5XC01|A0A5C5XC01_9PLAN MT--VDR--A---------Q-------I---S--DP--GLQ---------------RHS-	177
tr|C1F1Z0|C1F1Z0_ACIC5 VW--EAG--Q---------FS-PP---------------------DHMLENRAA-AGKA-	183
tr|A0A2K9MIN4|A0A2K9MIN4_9RHOB LH--DIS--K---------FT-DQQEKG---N--IE--GFEDSGVPGSLRGEAAMATGR-	196
tr|A0A0A0DFI7|A0A0A0DFI7_9PROT LE--QVA--A------------ES---D---A--EV--TKQANAPG----------RGS-	188
tr|A0A2S6NLZ5|A0A2S6NLZ5_RHOGL AQ--ALL--D-------------S---E----------------AE----------RGA-	170
tr|A0A192IHX3|A0A192IHX3_9HYPH LA--DIT--R---------KT-EV---E---A--NV--GFHPTGPS----------PTT-	175
tr|A0A081BFC2|A0A081BFC2_9HYPH FG--AIR--G---------QT-EL---P---A--DV--GFHSSS------------RGT-	178
tr|A0A518IYL6|A0A518IYL6_9BACT FE--NAV--R---------SA-AR---E---P--ML---VHTG--------FEDLTRTA-	187
tr|A0A5C6CFI4|A0A5C6CFI4_9BACT FE--QLQ--D---------SL-TA---E---P--QL--QAHSA--------ASSMRGKQ-	189
tr|A0A5C5Z3N7|A0A5C5Z3N7_9BACT FK--QQH--A---------SV-TV---D---S--GF--QVHSG--------NT----RT-	183
tr|I2GFZ7|I2GFZ7_9BACT LE--AVT--S---------YY-DF---E---A--EL----QGR--------TRA--RGN-	188
tr|A0A074KSA5|A0A074KSA5_9BACT FT--EEE--E---------RD-EN---Q---A--SL----QGQ--------G------G-	184
tr|A0A1W2H339|A0A1W2H339_9BACT FT--DEE--K---------S--GE---D---K--GF----QAR--------G------G-	181
tr|M7XUL5|M7XUL5_9BACT FT--EDE--E---------SE-DR---Q---K--TM----QVR--------S------G-	182
tr|A0A2P6BXR0|A0A2P6BXR0_9BACT LE--EAT--Q---------YD-DP---S---S--TL--GYHTR--------AQTFGGGT-	195
tr|A0A2A8CWE8|A0A2A8CWE8_9BACT LD--EFR--Q---------FD-QP---V---R--SV--RYHTG--------TPAQGQGG-	191
tr|A0A180ENS3|A0A180ENS3_9BACT ME--AAL--L---------LD-DP---D---R--QL--NQAGR--------A--------	178
tr|A0A2Z4FL60|A0A2Z4FL60_9DELT VE--SAL--F---------QPYPP---Q---Q--QD--RQ-----------REV---TS-	181
tr|A0A318AE70|A0A318AE70_9MICC RE--EWE--S---------DDRSS---G---Y--TP--GV--------------------	176
tr|A0A1G6GYE7|A0A1G6GYE7_9ACTN VE--EYD--R---------GR-DQ---Q---Y--TA--PTPG------------------	672
tr|A0A143XBH0|A0A143XBH0_9ACTN VP--GTY--S---------EE-FP---D---I--YD--GWPGA--------LDY---PS-	184
tr|A0A411YC22|A0A411YC22_9ACTN VE--GVM--T---------DAERP---E---V--SA--HEGGR--------A--------	196
tr|A0A5E7ZFA7|A0A5E7ZFA7_9BACT MV--E----------------------------------EYEYA--------G--SAVG-	171
tr|A0A0X8X4Q6|A0A0X8X4Q6_9SPHI TQ--A----------------------------------YENDI--------S--E--R-	169
tr|A0A511N9T7|A0A511N9T7_9DEIO NE--E----------------------------------PGTRM--------T--L--D-	166
tr|G4CQZ8|G4CQZ8_9NEIS LE--N----------------------------------VVASA--------S--I----	165
tr|A0A380MS71|A0A380MS71_9GAMM ID--G----------------------------------GAPGA--------N--I----	169
tr|A0A1H3GKK1|A0A1H3GKK1_9PROT NT--L----------------------------------LFAPH--------G--L----	173
tr|A0A1B8QA87|A0A1B8QA87_9GAMM NT--T----------------------------------LPTNS--------K--A----	179
tr|A0A380MIT7|A0A380MIT7_9GAMM NT--S----------------------------------LPTGS--------K--A----	178
tr|A0A1B8PJS3|A0A1B8PJS3_MORNO NT--S----------------------------------LPTGS--------K--A----	175
tr|A0A378Q789|A0A378Q789_MOROS NS--T----------------------------------LPNNS--------K--A----	180
tr|A0A066UJI9|A0A066UJI9_9GAMM NT--S----------------------------------LYTTS--------G--A----	179
tr|A0A1T0CE77|A0A1T0CE77_9GAMM NT--T----------------------------------LYTTS--------G--A----	175
tr|A0A1R4GTZ1|A0A1R4GTZ1_9GAMM NN--S----------------------------------LYKTG--------D--G--G-	176
tr|A0A0R0A5C8|A0A0R0A5C8_9GAMM NN--G----------------------------------LYTTG--------D--G--G-	176
tr|A0A3M9NGH5|A0A3M9NGH5_9BACT NP--D----------------------------------INELK--------R--L----	164
tr|A0A098L8T1|A0A098L8T1_9BACT ND--S----------------------------------PYPED--------R--H----	166
tr|A0A2V3PMM4|A0A2V3PMM4_9BACT NY--S----------------------------------LFTTN--------A--I----	164
tr|A0A1H4AUL7|A0A1H4AUL7_9FLAO NT--Q----------------------------------FTTRN--------T--A----	164
tr|A0A2V4WYL3|A0A2V4WYL3_9FLAO NT--F----------------------------------PM--N--------K--P----	162
tr|A0A410G7E3|A0A410G7E3_9FLAO NT--Q----------------------------------FFSKN--------R--A----	144
tr|G2EGE2|G2EGE2_9FLAO NT--L----------------------------------FFGKN--------K--T----	144
tr|G2ECW9|G2ECW9_9FLAO NK--Q----------------------------------FFSKN--------K--T----	144
tr|A0A4Q0XEZ1|A0A4Q0XEZ1_9FLAO NQ--Q----------------------------------SFTKN--------K--T----	144
tr|A0A368MX21|A0A368MX21_9FLAO NN--Q----------------------------------MV--N--------R--A----	162
tr|A0A5C6ZMN3|A0A5C6ZMN3_9FLAO NT--Q----------------------------------FYSTN--------K--A----	144
tr|K8E1N3|K8E1N3_CARML NT--E----------------------------------FYETD--------P--T----	167
tr|A0A291QVP9|A0A291QVP9_9BACT NT--Q----------------------------------YYTSD--------P--I----	165
tr|A0A1T4U3K9|A0A1T4U3K9_9BACT N---S----------------------------------YYTTD--------P--M----	164
tr|A0A1M7JUJ8|A0A1M7JUJ8_9BACT NT--T----------------------------------YFTTD--------P--M----	166
tr|A0A2S1R125|A0A2S1R125_9FLAO PG--S----------------------------------SPGLP----------------	165
tr|A0A0A2MRW7|A0A0A2MRW7_9FLAO EG--A----------------------------------AYFAP--------G--FQ---	168
tr|A0A1X7HUR6|A0A1X7HUR6_9SPHI EN--R----------------------------------FYNTF--------P--DR---	169
tr|A0A5S5D8L4|A0A5S5D8L4_9SPHI ES--P----------------------------------FYTTS--------S--DR---	169
tr|A0A0M2XNS9|A0A0M2XNS9_9SPHI EN--Q----------------------------------FHNTF--------P--DK---	169
tr|U2HRD6|U2HRD6_9SPHI -N--P----------------------------------LFIPE--------A--VR---	168
tr|A0A4U1BWU4|A0A4U1BWU4_9SPHI QT--L---------------------KD---Q--KINKEHHYKD--------P--QE---	179
tr|A0A7L4UMK7|A0A7L4UMK7_9BACT ES--G----------------------------------YYAPN--------A--KK---	169
tr|K1M4U5|K1M4U5_9FLAO ES--P----------------------------------HVATS--------N--IR---	169
tr|A0A3L9MLP4|A0A3L9MLP4_9FLAO ES--N----------------------------------YNLSH--------L-------	167
tr|A0A1G6QR47|A0A1G6QR47_9BACT KN--P----------------------------------HFLID--------Q--DK---	168
tr|A0A1M6GWG7|A0A1M6GWG7_9FLAO EN--P----------------------------------HYVPK--------Q---R---	168
tr|A0A4U9JZB9|A0A4U9JZB9_9SPHI AN--P----------------------------------LEV--------------S---	165
tr|A0A1H5UPC6|A0A1H5UPC6_9SPHI AN--P----------------------------------LEV--------------S---	165
tr|F8X2U8|F8X2U8_9BACT GS--P----------------------------------YYIPN--------R--AE---	169
tr|A0A086B718|A0A086B718_9FLAO QN--P----------------------------------FYITH--------S--DV---	169
tr|A0A2S9JNA2|A0A2S9JNA2_9SPHI EN--P----------------------------------HYLVN--------A--AQ---	169
tr|A0A0M3CGU4|A0A0M3CGU4_9SPHI EN--T----------------------------------LQVAN--------A--DQ---	107
tr|A0A371QQ00|A0A371QQ00_9BACT ET--S----------------------------------YTNTN--------S--ER---	169
tr|A0A4U0P6I1|A0A4U0P6I1_9SPHI EN--Q----------------------------------HYVTN--------A--ER---	169
tr|F0P2R9|F0P2R9_WEEVC EN--P----------------------------------HYNTN--------P--DK---	169
tr|A0A1E5UE10|A0A1E5UE10_9FLAO EN--R----------------------------------HYNTH--------S--DK---	169
tr|A0A4R3VMY1|A0A4R3VMY1_9SPHI EN--R----------------------------------HYNTH--------S--DK---	169
tr|A0A4V2X865|A0A4V2X865_9BACT EN--R----------------------------------HYNTH--------S--DK---	169
tr|A0A5C6Y2J1|A0A5C6Y2J1_9FLAO EN--R----------------------------------HYNTN--------S--DR---	169
tr|U5BWW3|U5BWW3_9BACT EN--S----------------------------------HYNTH--------S--DR---	169
tr|A0A3S1DTQ5|A0A3S1DTQ5_9BACT NS-------------------------------------YFTTD--------P--MK---	165
tr|A0A327QKF5|A0A327QKF5_9BACT NT--Q----------------------------------YYTTD--------H--AR---	167
tr|Q82TA6|Q82TA6_NITEU NP--F----------------------------------LFAAK--------G--LD---	174
tr|A0A2L0PJR2|A0A2L0PJR2_VITS1 NT--L----------------------------------FKEKT--------S--DD---	175
tr|L8JSS4|L8JSS4_9BACT YN--E---------------------------------EYEYSR--------P--ALGN-	233
tr|A0A1I0RF09|A0A1I0RF09_9BACT LE--Q---------------------------------------------------YSP-	152
tr|A0A1M7KCV8|A0A1M7KCV8_9BACT YQ--E---------------------------------EYEYAK--------P--SRSS-	334
tr|A0A1H7PZR2|A0A1H7PZR2_9BACT FH--D---------------------------------DYEYSR--------P--AKAS-	172
tr|A0A1M4UT23|A0A1M4UT23_9BACT YT--E---------------------------------DFEYEK--------A--SRTN-	174
tr|A0A401U5Y0|A0A401U5Y0_9BACT YQ--E---------------------------------EYEYER--------A--SFGT-	170
tr|A0A5J5IC62|A0A5J5IC62_9BACT YK--E---------------------------------EYIYNP--------P--SRGT-	174
tr|A0A3B7MLI8|A0A3B7MLI8_9BACT NE--D---------------------------------EYEYQR--------P--IYGS-	173
tr|G8TBV0|G8TBV0_NIAKG YE--D---------------------------------EYEYSR--------H--NRGN-	173
tr|G8TJ91|G8TJ91_NIAKG NE--D---------------------------------EYEYSR--------H--SRGN-	169
tr|A0A4S8HVB8|A0A4S8HVB8_9BACT NE--A---------------------------------DYEYNR--------P--SRGS-	173
tr|A0A1V9FZP2|A0A1V9FZP2_9BACT ND--A---------------------------------EYEYNR--------P--CRGS-	173
tr|A0A6C0GN15|A0A6C0GN15_9BACT MA--EQEVPG---------AALDTNEIE---D--AIDTSVEPDA--------P--SPKG-	193
tr|A0A1M5BYQ9|A0A1M5BYQ9_9BACT VG--R----------------------------------G-----------------ID-	164
tr|A0A4U3L8S9|A0A4U3L8S9_9BACT SR----------------------------------------------------------	163
tr|A0A4V3GKR7|A0A4V3GKR7_9BACT LP--H----------------------------------E-----------------AL-	162
tr|A0A3B7ML59|A0A3B7ML59_9BACT DP----------------------------------------------------------	159
tr|A0A5J5IL69|A0A5J5IL69_9BACT FP--W----------------------------------DKNDI--------P--QRVA-	171
tr|A0A2T7BFC3|A0A2T7BFC3_9BACT VY--A----------------------------------YVNEK--------P--EQVA-	172
tr|A0A173ME49|A0A173ME49_9BACT MM--A----------------------------------HENNR--------P--ELVT-	170
tr|A0A173MH91|A0A173MH91_9BACT TE--A----------------------------------VHRDL--------P--SQTG-	170
tr|A0A1G8F3N9|A0A1G8F3N9_9SPHI IY--D----------------------------------YVPDG--------P--ERVG-	171
tr|A0A1C2GRH5|A0A1C2GRH5_9SPHI IY--A----------------------------------YMTDM--------P--ERIS-	171
tr|A0A223NUT1|A0A223NUT1_9SPHI VF--A----------------------------------GENDA--------D--EGET-	171
tr|H1YBB9|H1YBB9_9SPHI IY--A----------------------------------YTNDI--------T--KNDG-	171
tr|A0A1W2DBW3|A0A1W2DBW3_9SPHI IN--A----------------------------------YVNEW--------P--EKVA-	171
tr|A0A1G9QP97|A0A1G9QP97_9SPHI VY--V----------------------------------YVNDA--------P--EKIL-	172
tr|A0A5B8V4Q1|A0A5B8V4Q1_9BACT VD--A----------------------------------YVNEL--------P--ERVS-	170
tr|A0A6I6DXU2|A0A6I6DXU2_9MICO IE--FTFIH-------------A--E-------------NAGQAD---------R-----	185
tr|A0A2S5X7E3|A0A2S5X7E3_9MICO LP--LVLEH-------------T--T-------------TGGRFD---------R-----	157
tr|A0A0M9VL34|A0A0M9VL34_9MICO HA--MMLEK-------------T--A-------------TDGQAD---------I-----	182
tr|A0A4Z1E045|A0A4Z1E045_9MICO LQ--LLLTH-------------A--E-------------NHGQAD---------R-----	179
tr|A0A2A9D2I8|A0A2A9D2I8_9MICO LH--LALEH-------------A--H-------------NHGQAD---------A-----	179
tr|A0A367YRE9|A0A367YRE9_9ACTN IG--SLLAV-------------T--D-------------NHGQAD---------R-----	180
tr|A0A6A9V010|A0A6A9V010_9ACTN LS--AALAV-------------T--D-------------NDGRAD---------Q-----	180
tr|A0A1G6SPB1|A0A1G6SPB1_9ACTN LS--ATLAV-------------T--D-------------NHGQAD---------M-----	180
tr|A0A2M9CLT8|A0A2M9CLT8_9MICO T---SVLER-------------T--A-------------IADRAA---------M-----	178
tr|C7MF06|C7MF06_BRAFD AA--DALTR-------------E--P-------------ATGRFN---------R-----	181
tr|A0A3D9LAJ2|A0A3D9LAJ2_9MICC LG--LELQT-------------A--D-------------NEGRMD---------R-----	186
tr|A0A4P9JE55|A0A4P9JE55_9MICC LG--LELEV-------------A--D-------------NEGRMD---------R-----	138
tr|A0A7J5BE83|A0A7J5BE83_9MICO AA--DVLGR-------------D--E-------------NGGRAD---------R-----	185
tr|A0A1R4GAW5|A0A1R4GAW5_9MICO AS--DVLSN-------------S--V-------------TTGRFD---------R-----	170
tr|A0A7L5AIT2|A0A7L5AIT2_9MICO VH--SVLEY-------------T--T-------------SEDDAP---------M-----	178
tr|A0A2U1SXD4|A0A2U1SXD4_9MICO IH--TVLEY-------------T--S-------------SDGQRD---------R-----	191
tr|A0A3P1XD89|A0A3P1XD89_9BURK FS--DATGR-------------T--Q-------------QRDKAP---------A-----	177
tr|A0A0D0HVZ3|A0A0D0HVZ3_9MICO LL--DTFNV-------------E--D-------------PGVDSH---------R-----	179
tr|A0A0W7WA43|A0A0W7WA43_9MICO LL--DAFNV-------------E--D-------------PGVESH---------R-----	179
tr|A0A4R6RV73|A0A4R6RV73_9MICO LL--DTFNV-------------E--D-------------PGIESH---------Q-----	179
tr|A0A1R4HP02|A0A1R4HP02_9MICO LL--DAFNV-------------E--D-------------PGVDSH---------R-----	179
tr|A0A3A4F680|A0A3A4F680_9MICC ID--EAVPG-------------V--S-------------E-ERSQ---------L-----	178
tr|A0A1Q8IP99|A0A1Q8IP99_9BURK MA--SELRL-------------N--D-------------R-NDSS---------I-----	179
tr|A0A1R0FAN6|A0A1R0FAN6_9HYPH MN--SATGT-------------G--N-------------E-KI-----------------	175
tr|A0A1I0E6V5|A0A1I0E6V5_9GAMM GM--HALLA-------------N--P-------------D-GMGQ---------V-----	179
tr|A0A2C6DR41|A0A2C6DR41_9GAMM VL--EAVGK-------------A--S-------------L-NVQK---------Y-----	179
tr|D2TMQ0|D2TMQ0_CITRI RR--DAMCE-------------A--A-------------L-NDHH---------H-----	179
tr|W0LKF5|W0LKF5_9GAMM KL--DAMGD-------------A--A-------------L-NDHH---------Y-----	179
tr|A0A085UBQ0|A0A085UBQ0_YERRU KR--DAMGD-------------A--A-------------L-NDHH---------H-----	179
tr|A0A327KMK0|A0A327KMK0_9HYPH ID--DLART-------------A--G-------------D-DPDA---------P-----	181
tr|A0A6G8FN43|A0A6G8FN43_9MICO AA--SAVGL-------------R--S-------------ISGRSA---------Y-----	552
tr|A0A1X0UHS6|A0A1X0UHS6_9NOCA LE--SELGK-------------P--E-------------RSGYGP---------G-----	176
tr|A0A1G7ZXW3|A0A1G7ZXW3_9NOCA TA--SFADD-------------S--P-------------Q-SYRA---------R-----	176
tr|A0A4R4DWV5|A0A4R4DWV5_9PROT AG--DATGR-------------G--S-------------HITRKG---------D-----	177
tr|B8ENK7|B8ENK7_METSB AS--AAIGR-------------R--S-------------LVERPG---------D-----	180
tr|A0A366F442|A0A366F442_9HYPH AA--DAAGR-------------R--S-------------HALSQA---------E-----	180
tr|A0A2M8N0Q4|A0A2M8N0Q4_9RHOB AA--SANGT-------------A--N-------------VNSRSY---------S-----	180
tr|A0A0U3MW04|A0A0U3MW04_9HYPH AA--SVAGT-------------A--N-------------VNSRSY---------S-----	180
tr|A0A2K8KCL0|A0A2K8KCL0_9RHOB AA--SVAGT-------------A--N-------------VNSRSY---------S-----	180
tr|A0A4R1YTI6|A0A4R1YTI6_9RHOB AA--SAVGT-------------A--S-------------VNSRSY---------S-----	180
tr|A0A316GQ61|A0A316GQ61_9RHOB AA--SAVGT-------------A--S-------------VNSRSY---------S-----	180
tr|A0A3B0N0E7|A0A3B0N0E7_9RHOB AA--DAAGR-------------S--P-------------VNNLTQ---------D-----	180
tr|A0A1I2H9J6|A0A1I2H9J6_9RHOB AT--DATGR-------------A--S-------------INNPGM---------G-----	180
tr|A0A0D6JAT6|A0A0D6JAT6_9HYPH AA--DAVGR-------------A--S-------------INNLTQ---------N-----	180
tr|V5SCW5|V5SCW5_9HYPH AS--DAVGR-------------A--S-------------VNNLTQ---------N-----	180
tr|A0A062VCE3|A0A062VCE3_9PROT AA--SHAGK-------------T--T-------------INDKSS---------F-----	180
tr|A0A1Y0CUI0|A0A1Y0CUI0_9GAMM AA--DATNK-------------L--I-------------DKDHTG---------T-----	180
tr|A0A5B8SM74|A0A5B8SM74_9GAMM AA--DVIGE-------------P--T-------------TKDYTG---------T-----	180
tr|A0A5J6Q5K4|A0A5J6Q5K4_9PSED AA--TAGGK-------------A--V-------------NKDYTG---------I-----	180
tr|A0A1I7N4C1|A0A1I7N4C1_9HYPH AA--DAVGK-------------S--T-------------INDRSH---------A-----	180
tr|A0A0F5FFC0|A0A0F5FFC0_9HYPH AA--DAVNK-------------S--T-------------INDRSH---------A-----	180
tr|A0A3S5D3J5|A0A3S5D3J5_9HYPH AA--DAVNK-------------S--T-------------INDRSH---------S-----	180
tr|A0A1N7PYE2|A0A1N7PYE2_9RHOB AA--SAVGK-------------A--T-------------INDRSP---------S-----	180
tr|A0A1V4HTJ0|A0A1V4HTJ0_NITVU AA--SAVGK-------------S--T-------------INDRSP---------S-----	180
tr|A0A443J1H5|A0A443J1H5_9RHOB AA--SAVGK-------------S--T-------------INDRSP---------S-----	180
tr|A0A238L1J3|A0A238L1J3_9RHOB AA--SAVGK-------------A--S-------------INDSGA---------G-----	180
tr|A0A0Q8L6U4|A0A0Q8L6U4_9HYPH AA--SAVGK-------------S--T-------------INDRTA---------S-----	180
tr|A0A1E3W9V0|A0A1E3W9V0_9HYPH AA--SAVGK-------------S--T-------------INDSGT---------G-----	180
tr|A0A371X6N4|A0A371X6N4_9HYPH AA--SYAGK-------------S--T-------------LNDRTD---------V-----	180
tr|A0A1G7YBN2|A0A1G7YBN2_9HYPH AA--SANNR-------------S--T-------------INDRSA---------K-----	180
tr|A0A099EXD7|A0A099EXD7_9RHOB AA--SSAGK-------------S--T-------------LNDRTF---------S-----	180
tr|A0A366H2Q1|A0A366H2Q1_9BURK VA--SSVGR-------------A--P-------------NNERVF---------S-----	180
tr|A0A5B0DWZ9|A0A5B0DWZ9_9HYPH AA--SAAGK-------------S--T-------------LNDRSM---------S-----	180
tr|A0A369W5F0|A0A369W5F0_9HYPH AA--SAAGK-------------S--T-------------LNDRTF---------S-----	180
tr|A0A433X3G0|A0A433X3G0_9HYPH AA--SAVGK-------------S--T-------------LNDRSH---------S-----	180
tr|A0A5M6ZBG3|A0A5M6ZBG3_9PROT AA--SALGK-------------S--T-------------LNDRSP---------S-----	180
tr|A0A3T0EAG0|A0A3T0EAG0_9PROT AA--SSAGK-------------S--T-------------LNDRSA---------S-----	180
tr|A0A3R9Y7H4|A0A3R9Y7H4_9HYPH AA--SALGK-------------S--T-------------LNDRSA---------S-----	180
tr|A0A5D4H617|A0A5D4H617_9HYPH AA--SAVGK-------------S--T-------------LNDRSA---------S-----	180
tr|R7WQC0|R7WQC0_9NOCA VD--SYVAV-------------D--S-------------PNDRSP---------------	199
tr|A0A4P6U9G8|A0A4P6U9G8_9NOCA AA--SYAGV-------------A--S-------------LGRTAH---------G-----	176
tr|E9SWC3|E9SWC3_RHOHA AA--SYAGV-------------R--S-------------LGRTPP---------G-----	176
tr|A0A3S3ZJ62|A0A3S3ZJ62_9NOCA AA--SYAGV-------------P--S-------------LGRTPP---------G-----	176
tr|A0A231HA62|A0A231HA62_9NOCA AA--DFARK-------------A--S-------------IGDRSP---------------	175
tr|W5TI98|W5TI98_9NOCA AA--DFANK-------------S--S-------------IGDRAP---------------	175
tr|H6RD95|H6RD95_NOCCG AA--DYARK-------------A--S-------------LSDRAP---------------	190
tr|Q5YUV3|Q5YUV3_NOCFA AA--DHAGK-------------S--S-------------LSGRAP---------------	175
tr|A0A3M2LBJ1|A0A3M2LBJ1_9NOCA AA--DHARK-------------A--S-------------LSGRAP---------------	175
tr|C5C6D9|C5C6D9_BEUC1 LV--TAMGP-------------G--A-------------LDDAPP---------P-----	178
tr|F4CX44|F4CX44_PSEUX VA--SAVGK-------------S--S-------------IKDRAP---------I-----	180
tr|A0A1I4X482|A0A1I4X482_9PSEU ID--SAVGR-------------A--F-------------PADRSP---------I-----	181
tr|A0A1H2S654|A0A1H2S654_9PSEU VE--SSVGK-------------E--S-------------VTDRLP---------R-----	181
tr|A0A2N3XS97|A0A2N3XS97_SACSN VA--SAVGK-------------E--S-------------LTDRLP---------R-----	181
tr|A0A5N0VIE5|A0A5N0VIE5_9PSEU VA--SAVGK-------------S--S-------------IADRAP---------V-----	180
tr|K0K109|K0K109_SACES VA--SAVGK-------------S--S-------------TADRAP---------A-----	181
tr|A0A511D2J0|A0A511D2J0_9PSEU LE--SAVGK-------------E--P-------------LADQMA---------I-----	186
tr|A0A1H1CSA8|A0A1H1CSA8_9ACTN LE--SAVGK-------------E--T-------------ITDRAS---------L-----	179
tr|A0A6G6WRU8|A0A6G6WRU8_9HYPH MD--ASGAR-------------A--K-------------SRDTSP---------G-----	180
tr|A0A3Q8WT88|A0A3Q8WT88_9ACTO LE--DAVGS-------------L--D-------------DPHRSS---------F-----	181
tr|A0A5C8UTS2|A0A5C8UTS2_9MICO LE--TTLAL-------------D--L-------------TNDRDT---------L-----	180
tr|D5SY57|D5SY57_PLAL2 AA--SSVGK-------------S--S-------------IQDRSP---------S-----	178
tr|A0A0S9BZ60|A0A0S9BZ60_9MICC AA--SAVGL-------------D--S-------------IGGRSP---------S-----	178
tr|A0A660KYJ4|A0A660KYJ4_9ACTN D-----------------------------------------------------------	152
tr|A0A3L7AGM4|A0A3L7AGM4_9MICO AI--DALAV-------------P--S-------------ISGRSP---------N-----	183
tr|R4YYG3|R4YYG3_9ACTN AW--QSSGN-------------K--V-------------VR-------------------	185
tr|A0A0Q5EIQ6|A0A0Q5EIQ6_9MICO VA--AAAHV-------------D--S-------------IRGRGS---------NGR---	181
tr|A0A501XFU4|A0A501XFU4_9SPHN AT--DALGI-------------S--S-------------MGVKTE---------S-----	181
tr|A0A1J0PDK6|A0A1J0PDK6_9SYNE VA--SSARK-------------T--S-------------IKDRSP---------S-----	178
tr|A3Z1X8|A3Z1X8_9SYNE VA--SSAGK-------------A--S-------------IRDRSP---------S-----	178
tr|Q1QGB5|Q1QGB5_NITHX AG--RAVRG-------------V--G-------------EIDHWP---------S-----	180
tr|Q1QPS7|Q1QPS7_NITHX AG--RAVRG-------------V--G-------------EIDHWP---------S-----	180
tr|K9PB13|K9PB13_CYAGP AA--ASVGK-------------A--S-------------LNDRSP---------S-----	180
tr|A0A1H0QLS9|A0A1H0QLS9_9BRAD AA--SAVGR-------------S--T-------------VNDRSP---------S-----	180
tr|A0A2K8U936|A0A2K8U936_9GAMM VA--SAVGK-------------A--S-------------IADRSH---------S-----	180
tr|A0A5M8FR03|A0A5M8FR03_9GAMM AA--SAVGQ-------------S--T-------------IAMRSY---------R-----	180
tr|A0A151BZ06|A0A151BZ06_9MICO AA--SHVGK-------------S--S-------------IKDRAP---------S-----	180
tr|A0A6L9XZB2|A0A6L9XZB2_9MICO LE--SFIGR-------------T--T-------------IDDRSS---------A-----	180
tr|A0A0Q8UZM9|A0A0Q8UZM9_9MICO VA--SAAGL-------------A--S-------------ISGRAP---------D-----	180
tr|U2RXK7|U2RXK7_LEIAQ VA--SAAGL-------------P--S-------------ISGRSP---------D-----	180
tr|A0A0Q5M886|A0A0Q5M886_9MICO VA--SAVGL-------------P--S-------------VSGRTA---------S-----	180
tr|A0A109QXW4|A0A109QXW4_9MICO LA--EGAGL-------------D--P-------------IAGRSP---------VGHP-T	184
tr|A0A1B1BM07|A0A1B1BM07_9MICO VA--SSVGL-------------P--S-------------ISGRSQ---------DGH---	182
tr|A0A543HT63|A0A543HT63_9MICO AP--GAVGL-------------D--S-------------ISGRST---------TGRV-R	184
tr|A0A4R8WM27|A0A4R8WM27_9MICO AA--SAVGL-------------P--S-------------ISGRSP---------S-----	180
tr|A0A1Q9STF2|A0A1Q9STF2_9PSEU AA--SAAGK-------------S--S-------------IADRAP---------S-----	181
tr|A0A418KVB3|A0A418KVB3_9ACTN AA--SAAGK-------------A--S-------------LADRAP---------V-----	165
tr|A0A222VTF1|A0A222VTF1_9PSEU AA--SAAGK-------------A--S-------------ITERSP---------I-----	181
tr|A0A318LA95|A0A318LA95_9PSEU AA--SAVGK-------------A--S-------------ITDRSP---------I-----	181
tr|A0A5B9R0B1|A0A5B9R0B1_9BACT MD--ALVTA-------------R--DA---EE--Q----LQFSSH-------GPKGGG--	187
tr|A0A517NIT4|A0A517NIT4_9BACT MD--ELVTE-------------R--DA---EE--Q----LQFSTH-------STQGGG--	187
tr|A0A5C5YHM6|A0A5C5YHM6_9BACT MD--DLVTA-------------R--DP---EE--Q----LQFSTQ-------SAA-RG--	182
tr|A0A5M6D534|A0A5M6D534_9BACT FD--DLIVP-------------R--DP---EE--Q----LQYSSH-------RTSGDG--	189
tr|A0A5C6A8F5|A0A5C6A8F5_9BACT FD--DLVLP-------------R--DP---EE--S----LQNTSH-------RTLGNT--	190
tr|A0A5B1CQI8|A0A5B1CQI8_9BACT FD--ELVLP-------------R--DP---EE--A----LQNTSH-------RV------	186
tr|M5T7A1|M5T7A1_9BACT YH--DFVIP-------------R--DP---EK--S----LQNTSH-------RSGGNA--	190
tr|M5S7W0|M5S7W0_9BACT FN--DLILP-------------R--DP---EV--S----LQNRSH-------QSMGNS--	188
tr|A0A5C6CL74|A0A5C6CL74_9BACT FD--DLVLP-------------R--DP---EE--S----LQYTSH-------RSVGNT--	190
tr|A0A517M990|A0A517M990_9BACT FE--ELVLP-------------R--DP---EV--S----LQNTSH-------RSVGNT--	190
tr|A0A518IM29|A0A518IM29_9BACT FH--DLVLP-------------R--DP---EE--N----LQNTSH-------RSVADT--	190
tr|A0A5C5WB06|A0A5C5WB06_9BACT FH--DLVLP-------------R--DP---EE--S----LQNTSH-------RSVGNT--	190
tr|A0A2A2WC03|A0A2A2WC03_9BACT FH--DLVVP-------------R--DP---EV--S----LQNTSH-------RSHGGA--	190
tr|A0A5C6ENF5|A0A5C6ENF5_9BACT YH--DLVLP-------------R--DP---EE--N----LQNTSH-------RSVGNN--	190
tr|A0A5C6B0C6|A0A5C6B0C6_9BACT FH--DLVLP-------------R--DP---EE--S----LQNTSH-------RNSINN--	191
tr|A0A0L6U2N0|A0A0L6U2N0_9FIRM LE--GVLGD-------------E--K---TSP--H----LIAAS----------MG----	179
tr|H6LHT3|H6LHT3_ACEWD LE--GVLGT-------------Q--L---TET--V----LSHSS----------LG----	179
tr|A0A1I5AKB8|A0A1I5AKB8_9CLOT LK--DVVGS-------------F--Y---EEN-------RTHG-----------------	177
tr|A0A1H9WH63|A0A1H9WH63_9BACI RE--EVLGD-------------Q--R---TER--Y----LARAA----------PG----	180
tr|A0A2T4U5L6|A0A2T4U5L6_9BACI KE--EVIGD-------------Q--K---TES--H----LAHG------------S----	178
tr|A0A1H9UP75|A0A1H9UP75_9BACI KE--EVLGD-------------H--R---TEA--Y----LSKS------------G----	179
tr|A0A1M5PBS1|A0A1M5PBS1_9FIRM IT--DVLGD-------------Q--Y---TSPH------ISI------------------	177
tr|A0A1U7M8I9|A0A1U7M8I9_TISCR LE--EVLGD-------------E--Y---TQS--H----INTGR----------YS----	179
tr|A0A4R3MNW5|A0A4R3MNW5_9FIRM IE--EVLGE-------------Q--Y---TDS--Y----LAHGV----------YG----	181
tr|A0A6A7K9H2|A0A6A7K9H2_9FIRM IE--EVLGE-------------E--Y---SQP--Y----LNHGS----------YG----	181
tr|A0A1M4PK29|A0A1M4PK29_9FIRM IK--DVLGD-------------E--Y---SES--Y----LKAAS----------YG----	181
tr|F3ZZ72|F3ZZ72_MAHA5 IE--EALGI-------------E--D---KEAL-I----APRPR----------AS----	182
tr|A0A4R3KTS7|A0A4R3KTS7_9FIRM AK--EVLGE-------------D--Y---TES--Y----ITTGT----------YG----	181
tr|A0A0U9HDS7|A0A0U9HDS7_9FIRM IE--EALGE-------------T--Y---GRKEPS----LSART----------VS----	183
tr|A0A423PHN6|A0A423PHN6_9GAMM MG--EALGK-------------T--E---NSA--N------RKD----------F-----	191
tr|A0A511B153|A0A511B153_9LACT LT--EALGD-------------E--L---TGG--K----LNVGS----------YG----	179
tr|A0A088F122|A0A088F122_9SPHI ME--EALGS-------------E--L---TDN--H----LNTAF----------ST----	174
tr|A0A4U0NBS8|A0A4U0NBS8_9SPHI MT--EALGS-------------E--L---TDN--H----VHSTS----------AP----	179
tr|A0A6M1N255|A0A6M1N255_9SPHI ME--EALGH-------------E--L---TEN--H----LHGSA----------VQ----	179
tr|A0A2S9JT97|A0A2S9JT97_9SPHI MR--ETLGD-------------E--L---TNN--H----LHGNV----------VE----	179
tr|A0A2T8HMT1|A0A2T8HMT1_9SPHI MK--EALGD-------------Q--L---TDN--H----FHASV----------VE----	179
tr|A0A096AIL5|A0A096AIL5_9BURK ID--DTYDE-------------T--A---P----M----IPRSS----------YGLG--	181
tr|A0A1U9JYR4|A0A1U9JYR4_9BURK IE--KALDP-------------D--Q---ILE--F----NRPNA----------YNLG--	182
tr|A0A1X7GC33|A0A1X7GC33_TRICW AV--DTAAT-------------A--P--------E----SEDRA----------QA----	177
tr|A0A2N7X871|A0A2N7X871_9BURK AL--DEPAT-------------M--P--------E----SEDRV----------QG----	177
tr|A0A0M2VAM4|A0A0M2VAM4_9GAMM KE--QALGS-------------E--L---TPS--D----QSGYN----------QGFSQG	185
tr|A0A1G8VA97|A0A1G8VA97_9PSED LE--DALGT-------------E--M---TDK--N----QSGLT----------EG----	181
tr|A0A6C0TTW1|A0A6C0TTW1_9PSED LD--KALGS-------------E--L---TEK--D----QSGHP----------GG----	181
tr|N2IWH3|N2IWH3_9PSED QD--EALGS-------------E--L---TPK--D----QIGNT----------NG----	181
tr|A0A0B3BXF2|A0A0B3BXF2_9PSED LE--AALGS-------------E--L---TEK--G----QSGLP----------QG----	183
tr|A0A078LWC6|A0A078LWC6_9PSED LA--EALGS-------------E--L---TEK--S----QSGFA----------QG----	181
tr|W9TA60|W9TA60_9PSED LT--EALGS-------------D--M---TDK--G----QSGFV----------QG----	181
tr|A4VJU4|A4VJU4_PSEU5 LA--DALGG-------------D--L---TEK--G----QSGFP----------QG----	181
tr|A0A5R9QYP1|A0A5R9QYP1_9PSED LE--EALGA-------------D--L---TQK--G----QTGFP----------QG----	181
tr|A0A658GER7|A0A658GER7_9PSED VE--EALGR-------------E--L---TEK--G----QTGFP----------QG----	181
tr|A0A1I1ED66|A0A1I1ED66_9SPHI MI--DALDH-------------E--L---RDL--H----ATLAA----------YR----	181
tr|A0A1I3URG5|A0A1I3URG5_9SPHI MI--DALDH-------------E--L---RDL--H----ATLAA----------YH----	169
tr|A0A1T5EV07|A0A1T5EV07_9SPHI MI--DALDH-------------E--L---RDL--H----ATLAA----------YR----	181
tr|A0A1H4G2T7|A0A1H4G2T7_9FLAO IN--EALGY-------------D--L---TDK--H----TTVAS----------YG----	180
tr|A0A4V2Z4U8|A0A4V2Z4U8_9BACT IE--EALGS-------------E--L---TEK--H----TTVAS----------YG----	180
tr|A0A401U6G1|A0A401U6G1_9BACT VS--EALGD-------------E--L---TEK--H----STVAS----------YG----	184
tr|A0A328WUT1|A0A328WUT1_9FLAO ME--DALGE-------------E--L---TDK--H----TTVAS----------YG----	187
tr|R7ZKY2|R7ZKY2_9BACT IQ--EALGE-------------E--L---TDK--H----LTAAS----------YG----	137
tr|A0A4V2YZF9|A0A4V2YZF9_9FLAO MT--EALGE-------------E--L---TEA--H----TTVAS----------YG----	180
tr|A0A1W2HBT6|A0A1W2HBT6_9BACT IE--EALGY-------------E--L---TDK--H----TTVAS----------YG----	180
tr|U5C0N4|U5C0N4_9BACT IE--DALGD-------------E--L---TDK--H----TTVAS----------YG----	180
tr|A4SCJ1|A4SCJ1_CHLPM LE--QALGS-------------E--L---SHP--E----ITLAS----------FG----	180
tr|A0A372DMY2|A0A372DMY2_9GAMM VD--QVVTR-------------E------VER--D----RASRT----------YG----	179
tr|A0A5B8RX04|A0A5B8RX04_9BURK AA--DMLSL-------------E--A---DSR--E----GAHRT----------YG----	180
tr|A0A1G5SDL4|A0A1G5SDL4_9PROT AE--EMLGK-------------D--A---GSR--E----GAHRA----------YG----	180
tr|A0A2S0MZS0|A0A2S0MZS0_9BURK AG--EMLNK-------------E--T---DSR--E----GAHRS----------YG----	180
tr|T0AW86|T0AW86_9RHOO AA--ALIGK-------------D--T---DSR--E----GAHRT----------YG----	136
tr|Q3JA89|Q3JA89_NITOC ID--EQQGK-------------D--E---GDR--E----GAHRA----------YS----	180
tr|A4BVA6|A4BVA6_9GAMM AD--EQLGK-------------K--A---DDR--E----GAHRA----------YG----	211
tr|A4BPU2|A4BPU2_9GAMM AV--ELLGK-------------A--S---DDR--E----GAHRA----------HG----	180
tr|A0A1H9KH36|A0A1H9KH36_9PROT AV--ELLGK-------------T--P---DDR--E----GAHRT----------HG----	180
tr|Q8KAK9|Q8KAK9_CHLTE MT--DALGT-------------E--I---TPP--H----MTIAS----------YG----	180
tr|A0A143BGP8|A0A143BGP8_9BACT LT--DALGS-------------E--L---TEP--Y----SSTRA----------IS----	183
tr|A0A6M4IQ53|A0A6M4IQ53_9BACT LI--EALGE-------------E--V---TDA--H----TAFNS----------VG----	182
tr|A0A518D7L4|A0A518D7L4_9BACT LT--GALGH-------------E--L---TEP--H----QTVAS----------YG----	179
tr|A0A315APW3|A0A315APW3_9BURK SS--DTSSD-------------R--Q---QTA--H----SSVSS----------YG----	176
tr|A0A0N1AA51|A0A0N1AA51_9PROT ID--AALGQ-------------E--R---SAP--H----STVSS----------YG----	172
tr|A0A1Q8YF02|A0A1Q8YF02_9BURK VT--EAKGY-------------E--Q---TEP--H----TTVSS----------YG----	186
tr|A0A5R8KJR3|A0A5R8KJR3_9BACT LT--EALGE-------------E--L---TEP--H----QTVAS----------YG----	180
tr|A0A7J0BY69|A0A7J0BY69_9DELT IA--EALGD-------------E--L---TEP--H----QTVAS----------YG----	213
tr|A0A1E3GUN3|A0A1E3GUN3_9GAMM IQ--EALGD-------------D--L---TDP--R----HSVSS----------YG----	181
tr|C7LPL9|C7LPL9_DESBD IT--DALGA-------------E--L---TEP--H----QTVAS----------YG----	184
tr|A0A0F7KJB8|A0A0F7KJB8_9PROT IT--DALGD-------------E--L---TEP--R----LTVSS----------YG----	179
tr|A0A0A2HTR7|A0A0A2HTR7_9DELT MI--EALGA-------------E--L---TEP--H----QTVAS----------YG----	169
tr|A0A6A7M8N8|A0A6A7M8N8_9PROT IT--EALGG-------------E--L---TEP--H----QTVAS----------YG----	180
tr|A0A1B1PZB8|A0A1B1PZB8_9CHLB MQ--EALGA-------------E--T---EEP--Y----RVTGP----------YG----	190
tr|B4S3B5|B4S3B5_PROA2 LT--EALGE-------------E--I---TAP--H----QTVAS----------YG----	180
tr|A0A222SF57|A0A222SF57_9CHLB MV--EALGD-------------R--I---TSP--H----QTVAS----------YG----	180
tr|A0A1J0ACK6|A0A1J0ACK6_9CYAN VR--TPAGS-------------D--P----------------------------------	168
tr|A0A0W0Z662|A0A0W0Z662_LEGSP LT--KALGE-------------E--L---TNP--R----LTVAS----------YG----	180
tr|A0A0W0VLS0|A0A0W0VLS0_9GAMM LT--DALGE-------------E--L---TEP--H----LTVSS----------YG----	180
tr|A0A0W0WQF2|A0A0W0WQF2_9GAMM LA--KALGN-------------E--V---TSP--R----LTVAT----------YG----	179
tr|W0BGU9|W0BGU9_9GAMM II--KALGS-------------E--L---TEP--H----LKVSS----------YG----	180
tr|A0A410GG17|A0A410GG17_9BURK AS--DVIGD-------------D--L---PEP--T----SRMRT----------VG----	179
tr|E8R4I5|E8R4I5_ISOPI IE--KALGS-------------E--L---TEP--H----RTVAS----------YG----	181
tr|A0A0A0ENJ3|A0A0A0ENJ3_9GAMM LQ--AVLGE-------------D--P---LRG--R----PAVWS----------RG----	180
tr|A0A0D0RY06|A0A0D0RY06_9GAMM LE--SVLGD-------------D--P---LRQ--R----PASWS----------RG----	180
tr|A0A418X6Q9|A0A418X6Q9_9BURK MQ--DVTGE-------------I--D---AQP--D------TLV----------HG----	178
tr|A0A1U7CWF0|A0A1U7CWF0_9BACT NA--EALGE-------------G--AP--NKP--E----RSTDV----------YG----	181
tr|A0A6F8T266|A0A6F8T266_9GAMM IE--DALGD-------------E--L---TDS--Y----LTAGS----------YG----	180
tr|A0A0W0ZR74|A0A0W0ZR74_9GAMM IV--EALGD-------------E--L---TDP--Y----QTAGS----------YG----	180
tr|A0A1R3X788|A0A1R3X788_9RHOB AG--EVIGD-------------Q--D---TGP--E----RSNRV----------YG----	179
tr|A0A1I4YRH4|A0A1I4YRH4_9PROT IT--AALGP-------------E--L---TEP--H----QTVSS----------YG----	181
tr|A0A142YEQ9|A0A142YEQ9_9PLAN IS--EAVST-------------D--K---KEP--H----VQVWT----------FG----	181
tr|A0A286T7U5|A0A286T7U5_9GAMM IT--EALGE-------------E--L---TEP--H----LTVST----------YG----	181
tr|B5IJ07|B5IJ07_9CYAN MT--EALGA-------------D--V---TEA--H----HTVAS----------YG----	180
tr|A0A1G6AWI4|A0A1G6AWI4_9DELT LV--EALGE-------------E--L---TDP--R----LTVAR----------YG----	181
tr|A0A2T5CC34|A0A2T5CC34_9DELT LT--QALGE-------------E--L---TEQ--H----QTVAS----------YG----	180
tr|A0A2C9CJP8|A0A2C9CJP8_KUEST IT--EALGE-------------E--L---YES--H----QTVAS----------YG----	180
tr|G4SX67|G4SX67_META2 IT--EALGE-------------E--L---TEP--H----QTVAS----------YG----	168
tr|A0A0G3FZQ4|A0A0G3FZQ4_9GAMM IT--EALGD-------------E--L---TDS--R----QTVSA----------YG----	180
tr|G7V5I4|G7V5I4_THELD IS--EALQ-Y------------E--PL---EK--Q----GQIGS----------AP----	179
tr|A0A2K8T144|A0A2K8T144_9NOSO MD--EALQYD------------E--ET---SK--D----EQRRQ----------GAGA-G	157
tr|K9TSM7|K9TSM7_9CYAN LD--QALM-Y------------D--DF---S---N----TQFRV----------FTSR-G	181
tr|A0A252DP49|A0A252DP49_9NOSO LE--EALN-Q------------D--ET---AK--E----GQFRI----------ATSK-G	183
tr|B2IVY9|B2IVY9_NOSP7 LD--EALQ-Q------------D--ET---AK--E----GQFRI----------ATPK-G	183
tr|A0A2D0HEV4|A0A2D0HEV4_9NOSO LD--EALQ-K------------D--ET---AQ--E----GQFRI----------ATSK-G	183
tr|A0A1Q4RTE6|A0A1Q4RTE6_9CYAN LD--EALN-Y------------D--ED---AQ--D----GQFRI----------ATSK-G	183
tr|A0A139X469|A0A139X469_9CYAN LD--EALN-Y------------D--ET---SQ--D----GQFRI----------GTSK-G	183
tr|A0A0C1RL70|A0A0C1RL70_9CYAN LD--EALN-Y------------D--ET---AQ--D----GQFRI----------ATSK-G	183
tr|A0A1D2P5D0|A0A1D2P5D0_9CYAN LD--EALN-Y------------D--ET---AQ--D----GQFRI----------ATSK-G	183
tr|A0A0C2LFW1|A0A0C2LFW1_9CYAN LD--EALN-Y------------D--ET---AK--D----GQFRI----------ATSK-G	183
tr|A0A1Y0RRW3|A0A1Y0RRW3_9CYAN LD--EALR-Y------------D--ET---AK--E----GQFRI----------ATPK-G	183
tr|A0A0C2QQ05|A0A0C2QQ05_9CYAN LD--EALN-Y------------D--ET---AQ--Q----GQFRI----------ATSK-G	183
tr|K9VX56|K9VX56_9CYAN LD--EALE-Y------------D--ET---AK--D----NQQEI----------ATPK-G	181
tr|K7W2A0|K7W2A0_9NOST LD--ETLL-E------------D--EF---QK--G----VQHRI----------GIPR-G	182
tr|A0A2S6CU42|A0A2S6CU42_9CYAN LD--ETLL-E------------D--EL---QK--G----IQHRI----------GIPI-G	182
tr|K9QUP6|K9QUP6_NOSS7 LD--EVLLIQ------------D--SS---EK--G----VQHRI----------ASPR-G	183
tr|K9X1G0|K9X1G0_9NOST LE--EALQ-E------------D--DF---QK--G----VQHRI----------ATSK-G	182
tr|A0A1Z4UQV4|A0A1Z4UQV4_9CYAN LE--ETLL-E------------D--EL---QK--G----VQHRI----------GTPR-G	186
tr|D7DVP1|D7DVP1_NOSA0 LE--ATLL-E------------D--VL---QK--G----VQHRI----------AKSK-G	182
tr|A0A3S1C4D9|A0A3S1C4D9_ANAVA LE--AALL-E------------D--DI---QK--G----VQHRI----------ATSK-G	182
tr|K9TX72|K9TX72_CHRTP LQ--TALQ-Y------------D--ET---AG--E----GQQRN----------ATGR-G	189
tr|A0A654SHB4|A0A654SHB4_9CYAN MN--EALM-E------------D--DI---QK--G----VQHRI----------GTSR-G	182
tr|A0ZB78|A0ZB78_NODSP ID--AALL-Q------------D--DI---QK--G----VQHRI----------GTPR-G	182
tr|K9PG90|K9PG90_9CYAN LE--EVLQ-E------------D--DI---QK--G----VQHRI----------STSR-G	182
tr|A0A0D8ZQV5|A0A0D8ZQV5_9CYAN LD--EALN-L------------D--ET---AK--E----GQFRI----------AASK-G	182
tr|K9XIK4|K9XIK4_9CHRO LD--EALG-Y------------D--ET---AS--S----GQFRI----------ATSR-G	182
tr|A0A433N1Z0|A0A433N1Z0_CHLFR LS--EALL-Y------------E--ET---AK--T----GQFRI----------ATSK-G	182
tr|Q8YRP6|Q8YRP6_NOSS1 VD--EALM-Y------------D--ET---AK--E----GQFRI----------ATSK-G	182
tr|A0A218QCL5|A0A218QCL5_9CYAN LD--EALQ-Y------------D--ET---AS--Y----GQFRI----------ATSK-G	182
tr|A0A367RWY0|A0A367RWY0_9NOSO ID--EALQ-Y------------D--ET---AK--E----GQFRI----------ATSK-G	182
tr|A0A1Z4SC67|A0A1Z4SC67_9NOSO ID--EALQ-Y------------D--ET---AK--E----GQFRI----------ATSK-G	182
tr|A0A1Z4JCM3|A0A1Z4JCM3_LEPBY MD--EVLQ-Y------------D--DN---EP--R----GQFRI----------GTTS-G	184
tr|A0A0P4V522|A0A0P4V522_9CYAN MD--DVLQ-Y------------D--ES---EQ--Q----GQFRI----------GTSS-G	184
tr|D8G604|D8G604_9CYAN LD--QALQ-Y------------D--ET---AK--E----GQYRI----------STSK-G	182
tr|B8HTR9|B8HTR9_CYAP4 MD--AALQ-Y------------D--ET---AK--E----GQFRI----------STSR-G	182
tr|A0A2T1D5A7|A0A2T1D5A7_9CYAN ME--DALQ-Y------------D--ET---AK--E----GQFRL----------STSR-G	183
tr|A0A1U7ISS1|A0A1U7ISS1_9CYAN MD--EALM-Y------------D--ET---AK--E----GQFRI----------NTTR-G	182
tr|B7KGG7|B7KGG7_GLOC7 MT--EALQ-Y------------D--EP---EN--S----LQNRI----------STSR-G	183
tr|E0U741|E0U741_GLOV7 MD--EALQ-Y------------D--TP---EN--T----LQNRI----------STSK-G	183
tr|C0GKC1|C0GKC1_9FIRM FE--KDIE-L------------Q--FP---ET--N----IQFHT----------GSPR-Q	184
tr|A0A0C1UTP0|A0A0C1UTP0_9CYAN LA--EALK-Y------------D--DP---EA--Q----LQYHS----------GGGD--	182
tr|A0A0D8IAQ8|A0A0D8IAQ8_9CLOT MA--EALQ-Y------------D--DP---EK--Q----LQFHT----------GTPR-G	183
tr|A0A4R8M170|A0A4R8M170_9BACT LG--DAFR-F------------D--RF---EK--Q----LQFHT----------GTAA-G	183
tr|A0A0F5YNY6|A0A0F5YNY6_9CYAN LA--EALK-Y------------D--ET---EQ--Q----LQLHS----------GSPA-L	182
tr|A0YQ11|A0YQ11_LYNSP LE--EALK-Y------------D--DP---EK--Q----LQMHT----------GNPS-T	182
tr|A0A1H3MVB1|A0A1H3MVB1_9CLOT LS--EALR-Y------------D--DL---EK--Q----LQFNT----------RTPQ-G	183
tr|A0A540VFZ3|A0A540VFZ3_9CHLR LA--DALR-Y------------D--EF---EP--Q----TQYHS----------ADAP-G	184
tr|A0A0V7ZH38|A0A0V7ZH38_9CYAN LA--EALS-Y------------D--DP---EK--Q----LQYHS----------VGKG-A	184
tr|I3IPZ9|I3IPZ9_9BACT IS--EALR-Y------------T--EF---EK--Q----PHFRT----------RITP-F	188
tr|Q2LU51|Q2LU51_SYNAS LA--DALQ-L------------D--QP---ER--Q----IRFRS----------GIGG--	182
tr|A0A1H7YZX2|A0A1H7YZX2_9DELT LA--EALQ-T------------D--NP---ER--Q----VKFRS----------GKGV--	182
tr|I4C701|I4C701_DESTA KQ--EALG-Y------------D--NF---ER--Q----LKWRG----------QKPP-T	183
tr|A0A085LBI1|A0A085LBI1_9FIRM LA--EALK-Y------------D--DP---ER--Q----LQSHS----------GGSP--	182
tr|G6FS76|G6FS76_9CYAN LA--EVLR-F------------E--EP---ER--Q----TPSHI----------GTPG-A	182
tr|A0A023X7Z6|A0A023X7Z6_9ACTN LA--EALR-F------------D--DP---EK--Q----LQFHT----------GAR--G	182
tr|A0A1E5QN14|A0A1E5QN14_9CYAN IA--EALR-Y------------D--DP---EQ--Q----LQFHT----------RTQP-A	181
tr|G6FSI6|G6FSI6_9CYAN LA--EALK-Y------------D--TT---DK--Q----LQFHT----------GTP--Q	181
tr|A0A1Z4NNC3|A0A1Z4NNC3_9CYAN ME--EALQ-Y------------D--DP---EK--S----LQFHT----------GTPS-P	182
tr|A0A3S5K2G3|A0A3S5K2G3_CHLFR IA--EALK-Y------------D--DP---EK--S----LQFHT----------RTP--Q	181
tr|K9U0P5|K9U0P5_CHRTP IA--EALR-Y------------D--DP---EK--S----LQFHT----------GTS--G	182
tr|K9XIP8|K9XIP8_9CHRO IG--EALR-Y------------D--DP---EK--Q----LQFHT----------GTA--Q	181
tr|B4WKM3|B4WKM3_SYNS7 LE--VALQY-------------D--DP---EE--S----FQGHG----------T-G---	183
tr|B1WY79|B1WY79_CROS5 LA--EALRY-------------D--DP---EK--Q----LQFHS----------GSG---	183
tr|A0A1B6YD49|A0A1B6YD49_9BACT ME--EFRKF-------------D--VY---QK--S----VQQHS----------GEN---	179
tr|A0A6M1SS65|A0A6M1SS65_9BACT LD--EYLKY-------------D--VN---EP--H----LQHHS----------GQG---	179
tr|A0A5D3YJR3|A0A5D3YJR3_9BACT LE--EFQKF-------------D--VY---QQ--N----LQHHS----------GQG---	179
tr|A0A1M5FRK4|A0A1M5FRK4_9BACT LE--EFLKY-------------D--VN---EQ--H----LQHHS----------GQG---	179
tr|A0A6M1SZL5|A0A6M1SZL5_9BACT ME--EFKKY-------------E--VY---EK--T----ITSAG----------SGG---	179
tr|A0A2A2GCT1|A0A2A2GCT1_9BACT LE--EFLKY-------------D--VN---ET--N----LQHHA----------GQG---	179
tr|A0A1M4XKW3|A0A1M4XKW3_9FIRM LD--EALQY-------------D--DI---EK--K----NQYVM----------RSPG-S	183
tr|A0A1M4S5R0|A0A1M4S5R0_9FIRM VE--DMKVD-------------D--DP---RT--K----LQIRT----------ANPI-S	183
tr|A0A265Q1E0|A0A265Q1E0_9FIRM ME--DMKID-------------D--DP---RT--K----LQIRT----------ANPV-S	183
tr|D5ECQ4|D5ECQ4_AMICL VS--DALGF-------------D--TP---QR--Q----LQYHV----------AGSG-T	182
tr|A6TVX1|A6TVX1_ALKMQ LA--EALKY-------------D--DL---GN--K----MQLNT----------RTSG-N	197
tr|A0A1I0BWG9|A0A1I0BWG9_9CLOT IH--ETLQY-------------D--VV---EK--Q----IQFST----------KTPS-N	181
tr|A0A1E5G387|A0A1E5G387_9BACL IE--TYLKY-------------D--DP---EK--Q----LQFST----------HTPG-G	183
tr|A0A1E5L5D0|A0A1E5L5D0_9BACL LE--EYLKY-------------D--DP---ER--Q----LQFSS----------FNPA-G	183
tr|A0A4R3KNX8|A0A4R3KNX8_9SPHI ID--DVIHF-------------E--EK---GG--Q----QTFRR----------GGNK-G	184
tr|A0A7K1UB42|A0A7K1UB42_9BACT IA--DVVHF-------------E--EK---GN--Q----MLFRT----------G-----	282
tr|A0A562T0I2|A0A562T0I2_CHIJA KG--DVVRY-------------E--GR---PD--L----GMTRS----------RSA--Q	288
tr|A0A1H7QHC1|A0A1H7QHC1_9BACT MS--DVIHF-------------E--EK---DD--Q----QLFRT----------G-----	282
tr|A0A4U3KZ20|A0A4U3KZ20_9BACT ME--DVKRL-------------S--GL---DA--T----TFRSG----------SSGT-R	292
tr|A0A512B7M5|A0A512B7M5_9BACT IE--EVKRV-------------S--GL---DA--T----TYRSS----------ESGR-R	292
tr|C6VRQ5|C6VRQ5_DYAFD ML--DVKRL-------------S--DK---DA--S----TFRAG----------VSSG-A	199
tr|A0A0Q5TKH7|A0A0Q5TKH7_9BACT MM--DVKRI-------------S--EK---DA--S----TVRVA----------NSS--G	284
tr|A0A364XVH7|A0A364XVH7_9BACT IE--DVVHF-------------E--EK---DD--Q----KLWRT----------GSSG-A	283
tr|A0A1T5MDF4|A0A1T5MDF4_9BACT ID--DVVHF-------------E--EK---DD--Q----QLWRT----------GSSG-G	297
tr|F4C7D3|F4C7D3_SPHS2 MD--DVIHF-------------E--EK---SG--Q----RLFRA----------GGSP-A	185
tr|A0A5D8YIX2|A0A5D8YIX2_9SPHI MD--DVIHY-------------E--EK---GG--K----QLMRR----------AGAG-T	184
tr|A0A4Q0MFQ1|A0A4Q0MFQ1_9SPHI ID--DVVRF-------------E--EK---GG--K----QLMRR----------AGAS-A	185
tr|A0A2U2PKW0|A0A2U2PKW0_9SPHI MD--DVIRF-------------E--EK---GG--R----QLMRR----------AGAS-T	184
tr|A0A2T0UBL4|A0A2T0UBL4_9SPHI MN--DVIHF-------------E--EK---DE--R----KLFRG----------GGNA-P	202
tr|A0A7K1SZR9|A0A7K1SZR9_9SPHI VG--DVIHF-------------E--EK---DK--N----QLFRA----------GGTA-P	185
tr|A0A3S3TGM5|A0A3S3TGM5_9SPHI VD--DVVHF-------------E--DK---DD--Q----RLFRR----------GSSA-G	185
tr|A0A7L5DX97|A0A7L5DX97_9SPHI MD--DVVHF-------------E--EK---ED--Q----QLFRQ----------GS----	133
tr|A0A4R4KIM6|A0A4R4KIM6_9BACT ID--DYLVY-------------V--HR---QE--S----LQFRS----------G----G	184
tr|A0A7C9FPY2|A0A7C9FPY2_9BACT IE--DYTKF-------------L--EH---QE--H----TGARS----------V-----	183
tr|K1LAK9|K1LAK9_9BACT FT--EEEDE-------------V--DK---EK--S----LQAQG----------R-----	184
tr|A0A261QAB9|A0A261QAB9_9BACT YT--EEIED-------------A--DN---QK--A----LQHRS----------G-----	183
tr|A0A098S3Y2|A0A098S3Y2_9BACT ME--SALQM-------------D--TE---TR--N----VQMNR----------------	176
tr|A0A2G0CJ41|A0A2G0CJ41_9BACT MD--AALMQ-------------D--TT---NN--H----LSRSG----------G--P-E	180
tr|A0A7H5ESQ2|A0A7H5ESQ2_9BACT MA--EALRI-------------D--DR---SR--G----LTRAG----------A--P-G	181
tr|A0A2D0NAG3|A0A2D0NAG3_9BACT IQ--DLMKY-------------I--DG---EE--Q----LQHHS----------------	176
tr|A0A5C6RVG0|A0A5C6RVG0_9BACT MA--SLFEL-------------S--DA---PG--T----LQHHG----------S-----	177
tr|A0A098SCH0|A0A098SCH0_9BACT ME--DAFVL-------------S--DS---HD--A----LQHHS----------S-----	170
tr|A0A0C1YSM0|A0A0C1YSM0_9CYAN ME--DAFVL-------------S--DS---HD--A----LQHHS----------S-----	170
tr|A0A2V1K665|A0A2V1K665_9ACTO FD--EVVEE----------------RP---ER--V----IDVRA----------GSAG-T	189
tr|A0A0A1CZ31|A0A0A1CZ31_9MICC FD--AVIGE----------------LP---EQ--S----LQSRA----------IGGG-E	189
tr|A0A1U9NQX8|A0A1U9NQX8_9BACT IQ--ELTRY-------------D--DS---EK--Q----LQHHS----------MPK--G	182
tr|A3ZUK9|A3ZUK9_9BACT LR--SALQV-------------D--EW---TE--T----LQFHG----------HGS---	172
tr|A0A5B9PJU9|A0A5B9PJU9_9BACT LV--EALNI-------------D--EY---VS--A----LQHRS----------TANS-S	185
tr|A0A518E2P6|A0A518E2P6_9BACT LE--SALNI-------------D--EY---VS--S----LQHHS----------GSG---	179
tr|A0A5C6CSV9|A0A5C6CSV9_9BACT LR--SALNI-------------D--EY---QK--S----LQAHS----------TSR---	184
tr|A0A5C5XBF0|A0A5C5XBF0_9PLAN LR--SALNI-------------D--EY---VS--S----LQQHS----------TSA---	181
tr|A0A1G5N5C6|A0A1G5N5C6_AFIMA LA--KFRGM-------------T--EF---DG--N----VGFHS----------NASG-G	179
tr|A0A1G9P6A4|A0A1G9P6A4_9FIRM LD--EVIAD-------------D--DR---QS--S----TQQHS----------ASRG-G	184
tr|A0A1I4JQT0|A0A1I4JQT0_9FIRM LR--DFLNL-------------D--TE---AE--E----S-YHS----------ITSG-G	184
tr|A0A368Z9M3|A0A368Z9M3_9FIRM IK--EFLNL-------------D--EE---AA--E----S-PLS----------MSKA-G	184
tr|E4RIZ5|E4RIZ5_HALHG IK--EFLNI-------------D--DE---GA--Q----K-YQS----------MSRA-G	184
tr|E3DNZ5|E3DNZ5_HALPG ME--AFLNI-------------D--NG---AA--E----K-QQS----------INTA-G	184
tr|M5DXV0|M5DXV0_9FIRM IT--EFLNL-------------D--DK---AA--E----K-HQS----------VNTA-G	184
tr|A0A521B8T0|A0A521B8T0_9BACT ME--EHLKY-------------H--EH---ER--S----VQHHT----------ATSG-G	183
tr|A0A371QRD3|A0A371QRD3_9BACT VD--DYLE--------------E--AP---EQ--E----LQFHT----------GAEG-N	180
tr|A0A2N0VEX4|A0A2N0VEX4_9BACT VA--DYLE--------------V--DQ---EK--Q----LQYHT----------GSKS-Q	180
tr|A0A316TQL8|A0A316TQL8_9BACT VD--DYLE--------------V--EP---EK--Q----LQFHS----------GAQR-Q	180
tr|A0A2W1JP55|A0A2W1JP55_9CYAN LA--KVLLR-------------D--NF---EE--Q----LQRYD----------RSTI-S	170
tr|E3PU81|E3PU81_ACESD MD--EALQY-------------D--ID---ES--H----LGRRP-------------A-K	178
tr|S0G489|S0G489_9DELT LS--QALRF-------------D--LQ---EK--Q----LQFHT----------ASQT-S	188
tr|A0A4Z0D531|A0A4Z0D531_9FIRM -V--KNF------------------VP---GN--E----LHQEA----------TSPK-G	179
tr|A0A1U7M2N1|A0A1U7M2N1_TISCR -V--ESMKQ-------------DD-DP---RS--Q----LPIRT----------SNPE-G	183
tr|A0A1M6BSP1|A0A1M6BSP1_9FIRM LD--EALQM-------------D--NP---ER--Q----LQYHS----------GNPN-S	182
tr|A0A1G5JS58|A0A1G5JS58_9CLOT MS--DALGY-------------DT-DS---EK--Q----LQHRV----------GGSD-R	185
tr|A0A6I0F232|A0A6I0F232_9CLOT -----------------------------------------------------------K	160
tr|A0A4Y6PSJ6|A0A4Y6PSJ6_9DELT MD--DALQA-------------D--FP---TH--P----SAESRQ-------REGGAP-N	185
tr|A0A5S5DCX6|A0A5S5DCX6_9SPHI ME--QALGS-------------H--LT---EN--H----IHGAT----------------	177
tr|A6C234|A6C234_9PLAN LD--DFAGG-------------I--EL---EE--S----LQYHT----------TSSG--	226
tr|A0A1P9WXE4|A0A1P9WXE4_9BACT ID--EITVYY------------D--FE---EE--L----QGRTK----------GRG---	186
tr|A0A4Q2ULY6|A0A4Q2ULY6_9BACT LS--DITQYY------------D--FE---EE--L----QGRTT----------GRG---	187
tr|A0A1G9VQT9|A0A1G9VQT9_9BACT RA--EAEQY-------------E--EP---EE--S----LQWRG----------GSTA--	188
tr|A0A1I7I2W5|A0A1I7I2W5_9BACT IE--EALQP-------------E--TR---GK--D----QDFQH----------SRTT--	188
tr|A0A5C8KA26|A0A5C8KA26_9BACT MSTTDSLKF-------------D--VK---GH--D----QNFTH----------STTT--	191
tr|A0A3D8LAL1|A0A3D8LAL1_9BACT MN--ESLKF-------------D--VK---GN--D----QDFNH----------SRTT--	189
tr|A0A4P8RL16|A0A4P8RL16_9BACT MN--ESLKF-------------D--VK---GN--D----QDLNR----------SRTT--	189
tr|A0A239CMC3|A0A239CMC3_9BACT MS--ESLKF-------------D--VK---GN--D----QDFQH----------SRTT--	188
tr|A0A0E3UYZ4|A0A0E3UYZ4_9BACT MN--EALKF-------------D--VK---GK--D----QDFNT----------SRTT--	189
tr|A0A6B2GY29|A0A6B2GY29_9BACT MN--KALKF-------------D--IK---GH--D----QDFTN----------STAT--	189
tr|A0A1N6URY3|A0A1N6URY3_9BACT MN--EALKF-------------T--IK---GN--D----QDFHH----------STTT--	189
tr|A0A364RIX2|A0A364RIX2_9BACT MN--KALKF-------------D--IK---GN--D----QDFHN----------STTT--	189
tr|A0A0L8VAN3|A0A0L8VAN3_9BACT LE--DAVGK-------------D--VK---QK--S----LNYRS----------GQTP--	182
tr|A0A1I2HND6|A0A1I2HND6_9BACT IE--TVIGS-------------D--VR---QK--S----LQYRS----------GQTQ--	182
tr|A0A098LEE7|A0A098LEE7_9BACT ID--DILSLY------------E--FT---KR--T----MQGKN----------------	186
tr|M7NM70|M7NM70_9BACT MK--EVEKY-------------Y--EF---ER--A----MENKS----------GISS--	185
tr|A0A0D3L9Z1|A0A0D3L9Z1_9BACT MK--EVEKY-------------Y--EF---EK--S----LENQG----------GLVP--	185
tr|A0A0S2I3L4|A0A0S2I3L4_9BACT LE--DVVGN-------------E--TE---QR--H----LQQRT----------GHDN--	188
tr|A0A0S1S8X9|A0A0S1S8X9_9FLAO LE--KAVGF-------------D--FR---PK--F----VQFRS----------GQAP--	190
tr|A0A238YGU6|A0A238YGU6_9FLAO LE--KAVGF-------------D--FK---QK--M----LQFRS----------GQDA--	190
tr|A0A4Q1IRY8|A0A4Q1IRY8_9FLAO LE--KAVGF-------------D--FK---QK--M----LQFRS----------GKAA--	224
tr|L8JZT0|L8JZT0_9BACT LE--EAVGT-------------D--YE---QK--T----LQYRS----------GQGE--	185
tr|A0A507ZRH0|A0A507ZRH0_9FLAO LE--ERVGY-------------D--YK---EK--A----LQFRT-----------QNE--	183
tr|A0A1I5CQV0|A0A1I5CQV0_9FLAO LE--DTVGY-------------D--YE---EK--S----LQQKS-----------SAS--	184
tr|A0A2R3Z7J2|A0A2R3Z7J2_9FLAO LE--ERVGF-------------D--FK---ER--S----LQFRT-----------QHE--	184
tr|A0A1H3ZKM9|A0A1H3ZKM9_9FLAO LE--ERVGF-------------D--YK---EK--H----LSFRS-----------QNS--	184
tr|A0A1M5JNI0|A0A1M5JNI0_9FLAO LE--ERVGF-------------D--YK---QK--H----LEFRT-----------QNA--	184
tr|A0A1T5A9Y5|A0A1T5A9Y5_9FLAO LE--ERVGF-------------D--YK---QK--H----LDFKT-----------QNS--	184
tr|A0A5B8YH17|A0A5B8YH17_9FLAO LE--ERVGF-------------D--FE---EK--S----LQFNS-----------QGA--	184
tr|A0A1H5LYJ1|A0A1H5LYJ1_9FLAO LE--DRVGY-------------D--YE---EK--S----LQYRS-----------QNP--	184
tr|A0A385BTZ4|A0A385BTZ4_9FLAO LE--DRVGY-------------D--FE---EK--S----LQFRT-----------QQG--	192
tr|N1WNT0|N1WNT0_9FLAO LE--DVVGY-------------D--FE---QK--N----LQFRS----------GQQG--	183
tr|A0A1G7W820|A0A1G7W820_9FLAO LE--DVVGY-------------D--YE---QK--N----LQFRS----------GQQG--	183
tr|A4CJE8|A4CJE8_ROBBH LQ--DRVGY-------------D--YE---EK--F----LQFRS-----------QQE--	184
tr|A0A506PIL1|A0A506PIL1_9FLAO LQ--ERVGY-------------D--YE---EK--N----LQFRT-----------QQG--	184
tr|A0A3N4P4R9|A0A3N4P4R9_9FLAO KQ--ERHGY-------------N--YQ---EK--E----LQFRT-----------QQG--	182
tr|A0A5Q0JWY9|A0A5Q0JWY9_9FLAO KQ--DRVGY-------------E--FE---QK--N----LQFRT-----------QQA--	184
tr|A0A4Q0XFM7|A0A4Q0XFM7_9FLAO KQ--DRVGF-------------D--YE---EK--N----LQFRS-----------GAT--	184
tr|A0A521AZN3|A0A521AZN3_9BACT KQ--DRVGY-------------D--YE---QK--N----LQFRT-----------GQG--	184
tr|A0A2I9ED63|A0A2I9ED63_9FLAO ME--ERVGY-------------D--FE---QK--S----LQFRS-----------QQE--	184
tr|A0A0D5YQP5|A0A0D5YQP5_9FLAO ME--ERVGY-------------D--YE---QK--S----LQFRS-----------QHE--	184
tr|U2ENN0|U2ENN0_9GAMM MG--EALGK-------------P--DT---SP--N----RKDSE----------S-A---	195
tr|L7L6B7|L7L6B7_9ACTN FD--EVIDE-------------L--P----ER--V----IDV------------RSG---	185
tr|A0A150H6L6|A0A150H6L6_9MICO FD--ATVTE-------------L--P----EH--N----LQY------------RSA---	185
tr|A0A1X6X8G0|A0A1X6X8G0_9MICO FD--DVIGE-------------L--P----EP--Q----LQH------------RSI---	185
tr|A0A2N6PIB2|A0A2N6PIB2_9MICO MD--DVVDP-------------D--ER---QR--Q----LQS------------RSI---	168
tr|D4YJT9|D4YJT9_9MICO LD--DVVSP-------------D--ER---QR--Q----LQS------------RSV---	184
tr|A0A1G9I5W9|A0A1G9I5W9_9ACTN DD--LGFDD-------------D--PQ---RA--H----MQSMP----------RAP---	186
tr|A0A1Q2CHW8|A0A1Q2CHW8_9ACTN AE--EVFTD-------------R--DH---QT--H----LQHSP----------QSR---	189
tr|A0A1R1IKG5|A0A1R1IKG5_9ACTN VD--EVFIG-------------R--DH---QV--Q----LQSSA----------QSR---	186
tr|K6WS18|K6WS18_9MICO ID--DMERR-------------N--VR---QT--Q----LQHQH----------QPR---	190
tr|Q8FR38|Q8FR38_COREF AE--EVKGA-------------A--VN---EP--R----IQHQT----------AHG---	188
tr|A0A0B5CZX9|A0A0B5CZX9_9CORY DE--DAEGV-------------S--TR---EP--Q----LQHQR----------SQD---	188
tr|A0A3S0AWN3|A0A3S0AWN3_9CORY DE--EAEGV-------------N--TR---EP--Q----LQHQS----------SVH---	188
tr|A0A3P3VTU5|A0A3P3VTU5_9MICO VA--DLLHV-------------D--FH----------------G----------G-----	184
tr|A0A4Y9PM29|A0A4Y9PM29_9MICO DH--DLMLE-------------H--AS----------------N----------D-----	174
tr|A5UUZ0|A5UUZ0_ROSS1 HT--G---------------------P---------------------------------	159
tr|A0A518EM38|A0A518EM38_9BACT IN--EFLRF-------------H--DF---EE--Q----VQSHS----------VSGA-P	155
tr|A0A517Z6M4|A0A517Z6M4_9PLAN VD--QALQR-------------E--RE---RE-------LNFHS----------MQP---	180
tr|F0SLD1|F0SLD1_RUBBR LN--SALGW-------------W--QE---QN-------TSFHS----------MQQ---	180
tr|A0A1P8WDW2|A0A1P8WDW2_9PLAN LD--EG-DN-------------D--EQ---RG-------HNRHS----------FKV---	189
tr|A0A518CLG5|A0A518CLG5_9PLAN LQ--SIVSG-------------D--HQ---KG-------FNMHS----------FKV---	195
tr|A0A517QY18|A0A517QY18_9BACT LV--EALRI-------------D--EY---KE--H----LQFHS----------VGA---	193
tr|A0A368KKN8|A0A368KKN8_9BACT LK--EALNI-------------D--DY---MT--S----IQHFS----------YAA---	181
tr|A0A517ZV58|A0A517ZV58_9PLAN LR--SALNI-------------D--EY---TS--T----LQHHT----------AGA---	181
tr|A0A5C5XT96|A0A5C5XT96_9BACT LR--DALNI-------------D--EY---QS--A----LQYHS----------TAQ---	185
tr|A0A5C5ZU37|A0A5C5ZU37_9BACT LR--DALRI-------------D--ER---ES--T----LQFHS----------HRS---	185
tr|Q2IH33|Q2IH33_ANADE LR--AALAG-------------E--LR---EG--E----VAGRP----------L-----	176
tr|A0A328C2T9|A0A328C2T9_9DELT LR--DALML-------------E--EEK-GQD--G----MKLRS----------A--Q--	183
tr|G8AEZ7|G8AEZ7_9PROT VA--EIHAE-------------T--NY---EN--N----LHSAP----------PARH-A	181
tr|A0A2T0VK60|A0A2T0VK60_9MICO IL--DSLGE-------------T--DY---EN--P----VNASP----------PNRP-H	182
tr|A0A6I2G5P6|A0A6I2G5P6_9NOCA PT--ENLD--------------D--DK---QS--R----VLASP----------AARP-H	181
tr|A0A378Y9A0|A0A378Y9A0_9NOCA VA--ETAGK-------------N--DY---QG--P----IQGSP----------ASRP-Q	181
tr|A0A2S6IF66|A0A2S6IF66_9ACTN LE--EEIGE-------------L--DY---EN--P----VQASP----------AARP-N	181
tr|A0A0M6XTT2|A0A0M6XTT2_9RHOB LA--EVMGK-------------A--DY---QN--P----LQAPP----------ATRP-G	181
tr|K2I2T4|K2I2T4_9RHOB LA--EVMGR-------------A--DY---EN--P----LQGPP----------ATRP-R	181
tr|A0A397Q206|A0A397Q206_9HYPH AE--KVWQR-------------T--EF---DR--D----VGFHA----------RDRG-Q	179
tr|A0A345NKR6|A0A345NKR6_9MICO FG--ELYD--------------D--GR-------------QPDS----------VPRP-S	179
tr|A0A543KN20|A0A543KN20_9MICO FE--DVFEP-------------D--GP-------------ASDS----------VPRP-T	180
tr|A0A1U7MNN5|A0A1U7MNN5_9MICO FE--DVFVA-------------D--GP-------------QSDS----------VPRP-N	177
tr|A0A285VCN7|A0A285VCN7_9MICO FD--DVFEA-------------D--GP-------------QSDS----------VPRP-N	180
tr|A0A6I1FXX7|A0A6I1FXX7_9MICO FE--DVFEA-------------D--GP-------------QSDS----------VPRP-N	180
tr|A0A4V3Z5A7|A0A4V3Z5A7_9MICC LR--EVVED-------------P--DP-------------RSDT----------MTRP-A	154
tr|A0A1R4G5J7|A0A1R4G5J7_9MICC LR--DVVEA-------------Q--EP-------------RSDT----------MARP-A	177
tr|A0A553JZ46|A0A553JZ46_9ACTN VA--DVLEE-------------P--DP-------------EGGG----------LNIP-I	178
tr|A0A1E8CXB6|A0A1E8CXB6_9MICO LA--DAVAP-------------Q--EP-------------RSDT----------MARP-A	179
tr|A0A1A9GHZ8|A0A1A9GHZ8_9ACTN LR--DVVEP-------------Q--ET-------------RSDT----------MARP-A	178
tr|A0A3M0GVC6|A0A3M0GVC6_9ACTN LA--DVVEP-------------R--EP-------------RSNT----------VTRP-A	179
tr|A0A1C0AMN5|A0A1C0AMN5_9ACTN MS--DVVEP-------------D--G--------------RSAP----------MARA-L	178
tr|A5V0Q9|A5V0Q9_ROSS1 LE--DLPQT-------------D--PT---GR--Q----AQRHV----------T-----	203
tr|S7U4F6|S7U4F6_DESML IS--ASLQY-------------D--SK---HY--Q----IQFHT----------GTAA-G	189
tr|A0A328V957|A0A328V957_9CHLR PG--SWRER-------------W--SR---VH--A----LQYHS----------GSPV-T	185
tr|D6TWI2|D6TWI2_9CHLR IS--AALNY-------------D--KT---QN--I----VQSHS----------GASE-V	184
tr|A0A402A916|A0A402A916_9CHLR LA--EVL-G-------------E--HP---EK--E----LQYHS----------STSK-G	182
tr|A0A402BFF0|A0A402BFF0_9CHLR LA--ATLQY-------------D--HL---EK--E----LQYHS----------SASS-A	184
tr|A0A401ZSW2|A0A401ZSW2_9CHLR LA--ATLQY-------------E--QP---EK--E----LQYHS----------TGSG-A	199
tr|A0A402AZC2|A0A402AZC2_9CHLR LA--ATLQY-------------A--QS---EK--E----LQYHS----------TGSG-A	184
tr|A0A1G5RXM6|A0A1G5RXM6_9FIRM KD--QALGL-------------D--KS-------------QSIS----------L-----	175
tr|A0A1V1RHI6|A0A1V1RHI6_9ACTN LE--DALRW-------------D--DFE--KR--S----LQFHT----------R-----	180
tr|A0A142Y4W3|A0A142Y4W3_9BACT IK--EAMQN-------------H--DR---DK--A----LTLHT----------R-----	177
tr|A0A2H3NQR6|A0A2H3NQR6_9BACT LQ--DASPG-------------V--EDD-AER--E----LQNRT----------A--N--	182
tr|A0A2A8D290|A0A2A8D290_9BACT IV--EAIQQ-------------Y--EDP--EQ--A----LQYHT----------S--S-A	182
tr|Q2S2F4|Q2S2F4_SALRD IV--TAIQQ-------------Y--EEP-PEQ--G----LQSHA----------Q--A-A	183
tr|A0A2P6BX87|A0A2P6BX87_9BACT IV--EAIRQ-------------Y--EES--EQ--Q----IQSHV----------Q--N-R	183
tr|W9GAY9|W9GAY9_9MICO ME--AAIPQ-------------E--EM---ER--H----GQSHS----------V-----	194
tr|A0A1H9XTP0|A0A1H9XTP0_9MICO MA--EAIPQ-------------E--EM---QR--Y----GQSHS----------V-----	194
tr|A0A345ULD9|A0A345ULD9_9BACT LA--EALRI-------------D--QF---MA--S----QQFHT----------GGPV-T	183
tr|A0A0M8K9S2|A0A0M8K9S2_9CHLR LG--EILQY-------------D--EF---ER--T----LQFHS----------G--V-V	181
tr|A0A1P8F640|A0A1P8F640_9CHLR LE--EAMRL-------------D--EP---EK--Q----LQQHT----------L-----	178
tr|A0A6L5FT59|A0A6L5FT59_9ACTN LD--DTLRF-------------D--EF---DS--R----GGLQ--------------N-R	185
tr|D7CRM1|D7CRM1_TRURR LE--EALQY-------------D--DP---EP--F----HE-HY----------T-----	177
tr|F3YTN2|F3YTN2_DESAF MS--EALWH-------------D--EN---EK--T----HT--E----------V--G-P	180
tr|A0A0K2GE93|A0A0K2GE93_NITMO MT--ETPGY-------------E--RR---ET--Q----LQFEA----------IAPK-G	201
tr|A0A428YVL3|A0A428YVL3_9ACTN VW--LTMPR-------------R--QP---QV--------H-AF----------L-----	176
tr|A0A2T0R9A4|A0A2T0R9A4_9ACTN VW--LTMPR-------------R--RA---PV--------H-AF----------V-----	176
tr|A0A5C4LQU5|A0A5C4LQU5_9PSEU VK--DALRY-------------D--EP---EK--Q----RG-HH----------L-----	178
tr|H5X0R4|H5X0R4_9PSEU VA--EALPY-------------D--EP---QQ--V----RG-HH----------V-----	178
tr|A0A345XID5|A0A345XID5_9ACTN ------------------------------------------------------------	150
tr|A0A1E7KJQ1|A0A1E7KJQ1_9ACTN ---------------------------------S---PADWS--VCHF--RP------T-	168
tr|A0A0X3UWG4|A0A0X3UWG4_9ACTN ---------------------------------A---SADWS--ETHF--QA------K-	170
tr|A0A1D7VP37|A0A1D7VP37_9ACTN ---------------------------------V---SGDWP--ERHV--RT------K-	170
tr|A0A1B6ASW9|A0A1B6ASW9_9ACTN ---------------------------------------DRS--ERHV--RT------S-	153
tr|A0A4Q1RP50|A0A4Q1RP50_9ACTN ---------------------------------A---ARERS--ERHL--RT------A-	161
tr|A0A371PUG9|A0A371PUG9_9ACTN ---------------------------------A---SAEAS--ERHF--QA------K-	169
tr|A0A212U5K6|A0A212U5K6_9ACTN ---------------------------------A---AGDPS--ERHF--RT------K-	170
tr|A0A7H8NFT0|A0A7H8NFT0_9ACTN ---------------------------------A---SADWS--ERHF--QT------A-	177
tr|A0A1Q4W871|A0A1Q4W871_9ACTN ---------------------------------S---TADWS--ERHF--QT------A-	171
tr|A0A2S4Y471|A0A2S4Y471_9ACTN ---------------------------------A---SSDWS--ERHF--QL------K-	171
tr|A0A327WHZ5|A0A327WHZ5_9ACTN ----------------------------------------GT--ERHV--PL------W-	148
tr|A0A1I1LKY6|A0A1I1LKY6_9ACTN ---------------------------------S---AADWS--ERHW--QQ------S-	169
tr|A0A4S2QZT7|A0A4S2QZT7_9ACTN ---------------------------------A---SGDWS--ERKF--QN------S-	170
tr|A0A1E7JS38|A0A1E7JS38_9ACTN ---------------------------------P---TGDWS--ERHF--QT------A-	170
tr|A0A1C6NUH3|A0A1C6NUH3_9ACTN ---------------------------------P---SGDWS--ERHF--QT------A-	170
tr|A0A6G2BHL7|A0A6G2BHL7_9ACTN ---------------------------------P---SSSWH--ERHF--QN------S-	169
tr|A0A2M8LP21|A0A2M8LP21_9ACTN ---------------------------------P---SASWS--ERHH--QN------A-	169
tr|A0A1H9G0K4|A0A1H9G0K4_9ACTN ---------------------------------P---NADWS--ERRF--QN------S-	169
tr|A0A4Y3QSX7|A0A4Y3QSX7_STRCI ---------------------------------A---TGDMS--ERHF--EL------R-	168
tr|A0A1E7K613|A0A1E7K613_9ACTN ---------------------------------S---TGELS--EKHF--QL------R-	168
tr|A0A367F087|A0A367F087_9ACTN ---------------------------------T---TGEPS--ERHF--QL------K-	168
tr|S3B1I1|S3B1I1_9ACTN ---------------------------------A---NGEFS--EKHF--QF------R-	168
tr|A0A0B5EZ55|A0A0B5EZ55_STRA4 ---------------------------------A---SADWS--ERHF--QL------S-	169
tr|A0A0B5EQK5|A0A0B5EQK5_STRA4 ---------------------------------S---AADWS--ERHF--PL------AE	170
tr|A0A7H8JU44|A0A7H8JU44_9ACTN ---------------------------------S---NADWS--ERHF--QL------S-	169
tr|F8JYN0|F8JYN0_STREN ---------------------------------A---SADWS--EHHF--DR------S-	168
tr|A0A5P0YXQ6|A0A5P0YXQ6_9ACTN ---------------------------------P---TVDWS--ERRF--QL------S-	167
tr|A0A1G8TSK3|A0A1G8TSK3_9ACTN ---------------------------------P---TGDWS--ERHF--QN------K-	168
tr|A0A1E5P3W7|A0A1E5P3W7_9ACTN ---------------------------------A---SDDRS--GRHF--QD------R-	168
tr|A0A2D3U3T2|A0A2D3U3T2_STRC0 ---------------------------------G---RDDWS--ERHF--QR------S-	169
tr|D6X777|D6X777_STRE2 ---------------------------------G---RDDWS--EWHF--QR------S-	169
tr|A0A1Q5LR18|A0A1Q5LR18_9ACTN ---------------------------------G---SADWS--ERHF--QL------S-	169
tr|A0A2S9PR10|A0A2S9PR10_9ACTN ---------------------------------A---SADWS--ERHF--QT------S-	169
tr|A0A1S2K361|A0A1S2K361_9ACTN ---------------------------------S---QNTWS--VRHW--QL------G-	169
tr|A0A100YA71|A0A100YA71_9ACTN ---------------------------------S---GGAWS--QRHF--QL------A-	169
tr|A0A1D8G9B9|A0A1D8G9B9_9ACTN ---------------------------------A---TNTWS--ERHF--QL------S-	170
tr|A0A2B8AQZ4|A0A2B8AQZ4_9ACTN ---------------------------------S---SADWG--ERHW--QL------S-	176
tr|A0A3M8F463|A0A3M8F463_9ACTN ---------------------------------RH--GADWS--VRHF--EL------A-	169
tr|A0A6G4UCE1|A0A6G4UCE1_9ACTN ---------------------------------A---TAEWS--ERHF--QN------A-	166
tr|A0A286DUK7|A0A286DUK7_9ACTN ---------------------------------G---RADWS--ERHF--QL------A-	168
tr|A0A1V2RCM8|A0A1V2RCM8_9ACTN ---------------------------------G---RDDWS--ERHF--QL------A-	167
tr|A0A1W7CSA8|A0A1W7CSA8_9ACTN ---------------------------------G---RDDWH--ERHF--QL------A-	168
tr|A0A365YW42|A0A365YW42_9ACTN ---------------------------------G---RADWS--ERHF--QL------A-	169
tr|A0A3A9YYY6|A0A3A9YYY6_9ACTN ---------------------------------A---RAQWS--ERHF--QL------A-	167
tr|A0A4R4SZV2|A0A4R4SZV2_9ACTN ---------------------------------G---RADWS--QRHF--QL------A-	168
tr|A0A4R4PNC3|A0A4R4PNC3_9ACTN ---------------------------------G---RADWS--ARHF--QL------A-	168
tr|A0A1I2JYS1|A0A1I2JYS1_9ACTN ---------------------------------G---RNDWS--ERHF--QL------K-	167
tr|A0A1D2ILB0|A0A1D2ILB0_9ACTN ---------------------------------S---TADWS--ERHF--QL------K-	169
tr|A0A0F5VUM0|A0A0F5VUM0_9ACTN ---------------------------------A---SADWS--ERHF--QL------K-	168
tr|S4A2N2|S4A2N2_9ACTN ---------------------------------A---TSDWS--ERHF--QL------K-	168
tr|A0A0W7XBS3|A0A0W7XBS3_9ACTN ---------------------------------A---SADWS--ERRF--QL------K-	168
tr|A0A0X3VYX6|A0A0X3VYX6_9ACTN ---------------------------------A---TADWS--ERHF--QL------K-	168
tr|A0A1A5PD70|A0A1A5PD70_9ACTN ---------------------------------A---SADWS--ERHF--QL------K-	168
tr|A0A2U2ZD03|A0A2U2ZD03_9ACTN ---------------------------------A---SSDWS--ERHF--QL------K-	168
tr|D9WVE6|D9WVE6_9ACTN ---------------------------------A---TADPS--ERHF--QL------R-	169
tr|A0A1R1SSA2|A0A1R1SSA2_9ACTN ---------------------------------A---TADWS--ERHF--QL------K-	168
tr|A0A0T6LU04|A0A0T6LU04_9ACTN ---------------------------------G---RADWS--SKHY--DY------K-	168
tr|A0A1H7MZH5|A0A1H7MZH5_STRJI ---------------------------------L---PADRF--EWHY--QH------R-	170
tr|A0A2X0IMS9|A0A2X0IMS9_9ACTN ---------------------------------I---PADRY--EWHY--QH------R-	170
tr|A0A2A3HPP6|A0A2A3HPP6_9ACTN ---------------------------------P---PADRY--EWHY--RH------R-	171
tr|A0A2L0MW33|A0A2L0MW33_9ACTN ---------------------------------P---PADRR--EWHY--RH------R-	171
tr|A0A0F2TBI8|A0A0F2TBI8_STRR3 ---------------------------------P---PADRH--EWHY--RH------R-	171
tr|A0A1E7NF02|A0A1E7NF02_KITAU ---------------------------------P---PADRY--EWHY--RH------R-	171
tr|A0A6N7L2T4|A0A6N7L2T4_9ACTN ---------------------------------P---PADRY--EWHY--RH------R-	171
tr|A0A4S2R939|A0A4S2R939_9ACTN ---------------------------------L---PADRH--EWHY--RH------R-	170
tr|D7C669|D7C669_STRBB ---------------------------------V---PADRY--EWHY--RN------R-	170
tr|A0A1P8Y5T2|A0A1P8Y5T2_9ACTN ---------------------------------V---PADRY--EWHY--RN------R-	170
tr|D9W9G0|D9W9G0_9ACTN ---------------------------------V---PADRY--EWHY--RN------R-	170
tr|A0A7H8IHP7|A0A7H8IHP7_9ACTN ---------------------------------V---PADRY--EWRY--RN------R-	170
tr|F8K463|F8K463_STREN ---------------------------------I---PADRY--EWHY--RN------K-	169
tr|A0A2U3C5X4|A0A2U3C5X4_9ACTN ---------------------------------L---PADRY--EWHY--RN------R-	169
tr|A0A561EZN1|A0A561EZN1_9ACTN ---------------------------------V---PADRY--EWHY--QH------K-	175
tr|A0A0M8YSV5|A0A0M8YSV5_9ACTN ---------------------------------L---PQDRY--EWHY--SN------K-	170
tr|A0A345SXC3|A0A345SXC3_9ACTN ---------------------------------V---PSDRA--EWHY--RN------R-	170
tr|A0A7L4Y913|A0A7L4Y913_9ACTN ---------------------------------I---PEDRY--EWHY--RN------K-	170
tr|A0A542QKQ0|A0A542QKQ0_9ACTN ---------------------------------I---PADRY--EWHY--RN------K-	170
tr|A0A0D7CQA3|A0A0D7CQA3_9ACTN ---------------------------------V---PEDRY--EWHY--RN------K-	170
tr|A0A4U0NR99|A0A4U0NR99_9ACTN ---------------------------------I---PADRY--EWHY--RN------K-	170
tr|A0A0N1JX43|A0A0N1JX43_9ACTN ---------------------------------I---PTDRY--EWHY--RN------K-	170
tr|A0A1B6ANR6|A0A1B6ANR6_9ACTN ---------------------------------I---PTDRY--EWHY--RN------K-	170
tr|A0A0G3AF48|A0A0G3AF48_9ACTN ---------------------------------K---ASDWS--ERHF--QL------K-	168
tr|A0A1Q5KU11|A0A1Q5KU11_9ACTN ---------------------------------K---SSDWS--ERHF--QL------K-	167
tr|H2JMH9|H2JMH9_STRHJ ---------------------------------K---ATDWS--ERHF--QL------K-	169
tr|A0A6H0CVF2|A0A6H0CVF2_9ACTN ---------------------------------K---ATDWS--ERHY--QL------K-	169
tr|A0A0B5DHV0|A0A0B5DHV0_9ACTN -------------------------------------DPDRP--VRHF--RL------R-	161
tr|A0A0X3SD31|A0A0X3SD31_9ACTN ---------------------------------T---TGDWS--VRHF--QL------R-	168
tr|A0A2S4YD01|A0A2S4YD01_9ACTN ---------------------------------S---SADWS--VRHF--QL------R-	168
tr|A0A6I5C1X2|A0A6I5C1X2_9ACTN ---------------------------------S---SADWS--ERHF--QL------K-	169
tr|A0A022MQH0|A0A022MQH0_9ACTN ---------------------------------S---GADWS--ERHF--QL------K-	169
tr|A0A170UWA6|A0A170UWA6_9ACTN ---------------------------------S---GAGWDEAERHF--QL------R-	194
tr|A0A2M9ISZ9|A0A2M9ISZ9_9ACTN ---------------------------------A---SADWS--ERHF--QL------K-	169
tr|A0A2W2K7J6|A0A2W2K7J6_9ACTN ---------------------------------S---SLDWS--ERHF--QL------K-	169
tr|L1L018|L1L018_9ACTN ---------------------------------S---TSDWS--ERHF--QL------R-	168
tr|A0A2G9DKK4|A0A2G9DKK4_9ACTN ---------------------------------G---TVDRS--ERHF--QL------R-	168
tr|A0A2U2ZPV5|A0A2U2ZPV5_9ACTN ---------------------------------S---TVDWS--ERHF--QL------K-	169
tr|A0A4Q6IFD3|A0A4Q6IFD3_9ACTN ---------------------------------S---SVDWS--ERHF--QL------R-	169
tr|A0A4Y3VBZ4|A0A4Y3VBZ4_9ACTN ---------------------------------S---TVDWS--ERHF--QL------R-	168
tr|A0A089XDV7|A0A089XDV7_STRGA ---------------------------------S---TGEWS--ERHF--QL------R-	169
tr|A0A1Q5KIC6|A0A1Q5KIC6_9ACTN ---------------------------------S---SVDWS--ERHF--QL------R-	169
tr|F3NQ14|F3NQ14_9ACTN ---------------------------------A---SADWS--ERHF--QL------K-	169
tr|A0A1M5VLF5|A0A1M5VLF5_9ACTN ---------------------------------S---TADWS--ERHF--QL------K-	169
tr|A0A4V6MFC2|A0A4V6MFC2_9ACTN ---------------------------------S---SADWS--ERHF--QL------K-	168
tr|A0A101V023|A0A101V023_9ACTN ---------------------------------S---TVDWS--ERHF--QL------K-	168
tr|A0A0X3VGQ3|A0A0X3VGQ3_9ACTN ---------------------------------S---TVDWS--ERHF--QL------K-	168
tr|A0A117RRX5|A0A117RRX5_9ACTN ---------------------------------S---TVDWS--ERHF--QL------K-	168
tr|A0A124H4H4|A0A124H4H4_9ACTN ---------------------------------S---TVDWS--ERHF--QL------K-	168
tr|A0A101N330|A0A101N330_9ACTN ---------------------------------G---GADWS--ERHF--RL------R-	168
tr|A0A0U3G1H2|A0A0U3G1H2_9ACTN ---------------------------------S---TVDWS--ERHF--QL------K-	168
tr|A0A6B2XLN4|A0A6B2XLN4_9ACTN ---------------------------------S---SSDWS--ERHF--QL------R-	168
tr|A0A6H9V6R0|A0A6H9V6R0_9ACTN ---------------------------------T---TSDWS--ERHF--QL------K-	168
tr|A0A0L8LY50|A0A0L8LY50_9ACTN ---------------------------------S---SADWS--ERHF--QL------R-	168
tr|A0A1B1MKQ4|A0A1B1MKQ4_STRLN ---------------------------------S---SADWS--ERHF--QL------R-	168
tr|A0A2A2ZA95|A0A2A2ZA95_9ACTN ---------------------------------S---SADWS--ERHF--QL------R-	168
tr|A0A6B3AIS7|A0A6B3AIS7_9ACTN ---------------------------------A---SADWS--ERHF--QL------R-	169
tr|D9X4F9|D9X4F9_STRVT ---------------------------------S---SADWS--ERHF--QL------R-	169
tr|S4MYG8|S4MYG8_9ACTN ---------------------------------S---SVDWS--ERHF--QL------R-	169
tr|A0A0M2GM22|A0A0M2GM22_9ACTN ---------------------------------G---SADWS--ERHF--QL------R-	169
tr|A0A3S8WQ13|A0A3S8WQ13_9ACTN ---------------------------------G---SVDWS--ERHF--QL------R-	168
tr|A0A081XZ40|A0A081XZ40_STRTO ---------------------------------S---SVDWS--ERHF--QL------R-	168
tr|D6A783|D6A783_STRV1 ---------------------------------S---TVDWS--ERHF--QL------R-	168
tr|A0A494UW84|A0A494UW84_9ACTN ---------------------------------G---TVDWS--ERHF--QL------R-	168
tr|A0A0M8QS72|A0A0M8QS72_9ACTN ---------------------------------G---SVDWS--ERHF--QL------R-	168
tr|A0A561TAA5|A0A561TAA5_9ACTN ---------------------------------G---SVDWS--ERHF--QL------R-	168
tr|A0A1X4HWL8|A0A1X4HWL8_9ACTN ---------------------------------G---SVDWS--ERHF--QL------R-	168
tr|A0A177HN84|A0A177HN84_9ACTN ---------------------------------A---SSDWS--ERHF--QL------R-	168
tr|A0A6G4V795|A0A6G4V795_9ACTN ---------------------------------S---SVDWS--ERHF--QL------R-	169
tr|A0A505D4J2|A0A505D4J2_9ACTN ---------------------------------S---TADWS--ERHF--QL------R-	169
tr|A0A4V2P479|A0A4V2P479_9ACTN ---A---------G---------PGRRRLS-PTA---SGAWGDPGRHF--QL------R-	184
tr|A0A5N8WBI9|A0A5N8WBI9_9ACTN ---------------------------------S---SADWS--ERHF--QL------R-	168
tr|A0A5N8XCR1|A0A5N8XCR1_9ACTN ---------------------------------S---SADWS--ERHF--QL------R-	168
tr|A0A2U9P9V8|A0A2U9P9V8_STRAS ---------------------------------G---SADWS--ERHF--QL------R-	169
tr|A0A2S4YPZ9|A0A2S4YPZ9_9ACTN ---------------------------------S---SVDWS--ERHF--QL------R-	169
tr|A0A0C5GJL1|A0A0C5GJL1_9ACTN ---------------------------------S---SVDWS--ERHF--QL------R-	169
tr|A0A7K2JQS9|A0A7K2JQS9_9ACTN ---------------------------------S---SVDWS--ERHF--QL------R-	169
tr|A0A7K2TJM4|A0A7K2TJM4_9ACTN ---------------------------------G---SADWS--ERHF--QL------R-	169
tr|Q9ZC00|Q9ZC00_STRCO ---------------------------------S---SADWS--ERHF--QL------R-	169
tr|A0A0K2B2D6|A0A0K2B2D6_STRA7 ---------------------------------S---SADWS--ERHF--QL------R-	169
tr|A0A7K3GUH8|A0A7K3GUH8_9ACTN ---------------------------------S---SADWS--ERHF--QL------R-	169
tr|A0A239P9A6|A0A239P9A6_9ACTN -------------G-G-ES--R-E----------------------GD--RF------T-	173
tr|U5VWL3|U5VWL3_9ACTN -------------G-G-WS--H-R----------------------HY--QQ------A-	169
tr|A0A4R6JZ71|A0A4R6JZ71_9ACTN -------------G-G-WS--H-L----------------------HY--LH------A-	169
tr|A0A561WBE2|A0A561WBE2_ACTTI -------------G-G-WS--H-R----------------------RY--QQ------A-	169
tr|G8SI14|G8SI14_ACTS5 -------------G-G-WS--H-R----------------------RY--HQ------A-	169
tr|A0A4Q7ZRY7|A0A4Q7ZRY7_9ACTN -------------G-G-WS--H-L----------------------HY--LK------A-	169
tr|A0A2W2C0S0|A0A2W2C0S0_9ACTN -------------G-G-WS--H-R----------------------HY--QQ------A-	169
tr|A0A1C6S878|A0A1C6S878_9ACTN -------------G-G-WS--H-R----------------------RY--QQ------T-	169
tr|I0HJD9|I0HJD9_ACTM4 -------------G-G-WN--A-L----------------------KA--EH------N-	169
tr|G8SCI5|G8SCI5_ACTS5 -------------G-G-WS--P-P----------------------------------L-	149
tr|A0A561WQW6|A0A561WQW6_ACTTI -------------G-G-WS--Q-L----------------------RF--QH------N-	169
tr|A0A6F8XTW2|A0A6F8XTW2_9ACTN -------------G-G-WS--Q-A----------------------RY--QR------E-	178
tr|A0A6V8K1L7|A0A6V8K1L7_9ACTN -------------G-G-WS--Q-A----------------------RY--QR------E-	173
tr|A0A1H3T4D2|A0A1H3T4D2_9ACTN -------------G-G-WS--Q-S----------------------RF--QR------A-	169
tr|A0A3N1ASY1|A0A3N1ASY1_9ACTN -------------G-A-WS--Q-A----------------------RF--QR------A-	169
tr|A0A495JVY3|A0A495JVY3_9ACTN -------------G-G-WS--Q-S----------------------NW--QR------S-	168
tr|A0A3N2P510|A0A3N2P510_9ACTN -------------G-G-WS--Q-R----------------------HF--QQ------G-	169
tr|A0A248YN68|A0A248YN68_9ACTN -------------G-G-WA--Q-A----------------------RF--QR------E-	169
tr|A0A1C6USU5|A0A1C6USU5_9ACTN -------------G-G-WS--Q-S----------------------RY--QR------A-	169
tr|A0A4R4N582|A0A4R4N582_9ACTN -------------G-G-WS--Q-S----------------------RY--QR------A-	169
tr|A0A136PU55|A0A136PU55_9ACTN -------------G-G-WS--Q-S----------------------RY--QR------A-	169
tr|A0A109IIP6|A0A109IIP6_9ACTN -------------G-G-WS--Q-S----------------------RY--QR------A-	169
tr|A4X6U1|A4X6U1_SALTO -------------G-G-WS--Q-S----------------------RY--QR------A-	169
tr|A0A2W2F3E6|A0A2W2F3E6_9ACTN -------------G-G-WS--Q-S----------------------RY--QR------A-	169
tr|F4F7V2|F4F7V2_MICM1 -------------G-G-WS--Q-S----------------------RY--QR------A-	169
tr|A0A372FVP2|A0A372FVP2_9ACTN -------------G-G-WS--Q-S----------------------RY--QR------A-	169
tr|A0A2W2BC64|A0A2W2BC64_9ACTN -------------G-G-WS--Q-S----------------------RY--QR------A-	169
tr|A0A1C6T1X9|A0A1C6T1X9_9ACTN -------------G-G-WS--Q-S----------------------RY--QR------A-	169
tr|A0A2W2DGQ7|A0A2W2DGQ7_9ACTN -------------G-G-WS--Q-S----------------------RY--QR------A-	169
tr|A0A1N7DXS5|A0A1N7DXS5_9ACTN -------------G-G-WS--Q-S----------------------RY--QR------A-	169
tr|A0A0N0AI64|A0A0N0AI64_9ACTN -------------G-G-WS--Q-S----------------------HH--QR------A-	169
tr|A0A1C5HT64|A0A1C5HT64_9ACTN -------------G-G-WS--Q-S----------------------RY--QR------A-	169
tr|A0A3A9ZJY0|A0A3A9ZJY0_9ACTN -------------G-G-WS--Q-S----------------------RY--QR------A-	169
tr|A0A1C5A272|A0A1C5A272_MICEC -------------G-G-WS--Q-S----------------------RY--QR------A-	169
tr|A0A1C5JXN0|A0A1C5JXN0_9ACTN -------------G-G-WS--Q-S----------------------RY--QR------A-	169
tr|A0A4R4L180|A0A4R4L180_9ACTN -------------G-G-WS--Q-S----------------------RY--QR------A-	169
tr|A0A1A8ZCN0|A0A1A8ZCN0_9ACTN -------------G-G-WS--Q-S----------------------RY--QR------A-	169
tr|A0A1C6SFW5|A0A1C6SFW5_9ACTN -------------G-G-WA--Q-S----------------------RY--QR------A-	169
tr|A0A1C5IDH9|A0A1C5IDH9_9ACTN -------------G-G-WS--Q-S----------------------RY--QR------A-	169
tr|A0A1C5JV69|A0A1C5JV69_9ACTN -------------G-G-WS--Q-S----------------------RY--QR------A-	169
tr|A0A317DN40|A0A317DN40_9ACTN -------------G-G-WS--Q-S----------------------RY--QR------A-	169
tr|A0A1Q4ZVL3|A0A1Q4ZVL3_9ACTN -------------G-G-WS--Q-S----------------------RY--QR------A-	169
tr|D9TA84|D9TA84_MICAI -------------G-G-WS--Q-S----------------------RY--QR------A-	169
tr|A0A0M2RXE2|A0A0M2RXE2_9ACTN -------------G-G-WS--Q-S----------------------RY--QR------A-	169
tr|A0A2P8B292|A0A2P8B292_9ACTN -------------G-G-WS--Q-S----------------------RY--QR------A-	169
tr|A0A562IF04|A0A562IF04_MICOL -------------G-G-WS--Q-S----------------------RY--QR------A-	169
tr|A0A3E2YU34|A0A3E2YU34_9ACTN -------------G-G-WS--Q-S----------------------RY--QR------A-	169
tr|A0A0D0WW81|A0A0D0WW81_9ACTN -------------G-G-WS--Q-S----------------------RY--QR------A-	169
tr|C4RM98|C4RM98_MICS3 -------------G-G-WS--Q-S----------------------RY--QR------A-	169
tr|A0A132MKD9|A0A132MKD9_9ACTN -------------G-G-WS--Q-P----------------------RY--QR------R-	168
tr|A0A6N7I826|A0A6N7I826_9ACTN -------------G-E-WA--N-R----------------------RY--HE------A-	172
tr|A0A366ZRQ8|A0A366ZRQ8_9ACTN ---------------G-WA--H-H----------------------RY--QH------N-	173
tr|A0A367B4X9|A0A367B4X9_9ACTN ---------------G-WA--H-N----------------------TY--MH------T-	173
tr|A0A1H7QF09|A0A1H7QF09_9ACTN ---------------G-WS--Q-R----------------------RY--ME------T-	173
tr|A0A4Q7Y5L5|A0A4Q7Y5L5_9ACTN ---------------G-WA--H-N----------------------TY--MH------T-	173
tr|H6RRU7|H6RRU7_BLASD ---------------G-WS--Q-R----------------------RY--ME------T-	173
tr|A0A4Y9PML7|A0A4Y9PML7_9ACTN ---------------G-WA--H-H----------------------RY--QH------N-	173
tr|A0A4Y9QA52|A0A4Y9QA52_9ACTN ---------------G-WS--Q-H----------------------RY--QH------N-	173
tr|A0A286H563|A0A286H563_9ACTN ---------------G-WA--H-H----------------------RY--QH------N-	173
tr|A0A367A1B4|A0A367A1B4_9ACTN ---------------D-WS--H-S----------------------QY--QN------S-	173
tr|A0A1I5PEE9|A0A1I5PEE9_9ACTN ---------------G-WA--H-H----------------------RY--QH------N-	173
tr|D2SAY4|D2SAY4_GEOOG ---------------G-WA--H-H----------------------RY--QH------N-	173
tr|A0A285E7H4|A0A285E7H4_9ACTN ---------------G-WA--H-H----------------------RY--QH------N-	173
tr|A0A4Y9MRM6|A0A4Y9MRM6_9ACTN ---------------G-WS--Q-R----------------------RY--QN------T-	173
tr|A0A372IVT1|A0A372IVT1_9ACTN ---------------G-WA--H-N----------------------TY--MH------T-	173
tr|A0A238Y7X4|A0A238Y7X4_9ACTN ---------------G-WA--H-D----------------------HW--QN------S-	176
tr|A0A1I2G9Y0|A0A1I2G9Y0_9ACTN ---------------G-WA--H-N----------------------VY--MH------T-	173
tr|A0A4U3CF91|A0A4U3CF91_9ACTN ---------------G-WA--H-S----------------------TY--MN------T-	172
tr|A0A367A7M7|A0A367A7M7_9ACTN ---------------G-WA--H-N----------------------TY--MH------T-	172
tr|I4EVB2|I4EVB2_9ACTN ---------------G-WA--H-H----------------------RY--QH------T-	173
tr|A0A562IMZ1|A0A562IMZ1_9ACTN ---------------G-WA--H-N----------------------TY--MH------T-	173
tr|A0A6P0H545|A0A6P0H545_9ACTN ---------------G-WA--H-N----------------------TY--MH------T-	173
tr|A0A323VCR9|A0A323VCR9_9ACTN ---------------G-WA--H-N----------------------TY--MH------T-	173
tr|A0A098YA00|A0A098YA00_9ACTN ---------------G-WA--H-N----------------------TY--MH------T-	173
tr|A0A1H3LEC8|A0A1H3LEC8_9ACTN ---------------G-WA--H-S----------------------TY--MH------T-	173
tr|A0A2M9BDK3|A0A2M9BDK3_9ACTN ---------------G-LS--H-----------------------KRI--ES------R-	173
tr|A0A2Y9AQ29|A0A2Y9AQ29_9MICO ---------------G-LA--S-----------------------RRL--QA------R-	172
tr|A0A7M4DNL4|A0A7M4DNL4_9MICO ---------------P-LA--H-----------------------KRI--EN------R-	169
tr|A0A3N2BFA1|A0A3N2BFA1_9MICO ---------------A-LS--H-----------------------KRF--ES------R-	169
tr|A0A552WM33|A0A552WM33_9MICO ---------------G-RS--Q-----------------------RRY--ET------R-	171
tr|A0A3N4Z3B2|A0A3N4Z3B2_9MICO ---------------G-RS--Q-----------------------RRY--ES------R-	172
tr|A0A2A9EI90|A0A2A9EI90_9MICO ---------------G-WS--H-----------------------RRF--EK------R-	172
tr|A0A6N7EVB4|A0A6N7EVB4_9MICO ---------------G-RS--H-----------------------KRY--ES------R-	172
tr|A0A1H1U6H6|A0A1H1U6H6_9CELL ---------------R-YE--E-----------------------KRV--EG------R-	172
tr|A0A3N2JUL8|A0A3N2JUL8_9CELL ---------------P-TQ--Q-----------------------RRV--DA------R-	169
tr|A0A2M9CY08|A0A2M9CY08_9CELL ---------------G-TA--Q-----------------------RRV--EA------R-	171
tr|A0A2M8WU59|A0A2M8WU59_9MICO ---------------S-LN--D-----------------------RRL--DA------R-	172
tr|A0A5P9Q9R7|A0A5P9Q9R7_9MICO ---------------T-TA--D-----------------------KRI--DH------R-	172
tr|A0A1G6NBF3|A0A1G6NBF3_9MICO ---------------G-MS--H-----------------------KRL--ES------R-	171
tr|D1BJT9|D1BJT9_SANKS ---------------G-LS--H-----------------------KRI--EA------R-	170
tr|A0A3N4YRN7|A0A3N4YRN7_9MICO ---------------G-TK--R-----------------------ARI--ES------R-	167
tr|A0A2W5X4B0|A0A2W5X4B0_9MICO ---------------S-NS--H-G---------NN--ADRGG--SATI--EA------R-	177
tr|D1BZK1|D1BZK1_XYLCX ---------------G-S---R-GAASGSG-GAGG--GDRGG--S-AA--EA------R-	183
tr|A0A4Q7M3B3|A0A4Q7M3B3_9MICO ---------------G-SS--R-GGGTGGG-GAGG--GDRGG--SSAA--EA------R-	185
tr|A0A4P6EI99|A0A4P6EI99_9MICO ---------------G-SS--R-GGGTGGG-GAGG--GDRGG--SAAV--EA------R-	185
tr|A0A1Q9VFT2|A0A1Q9VFT2_9MICO ---------------G-WG--Q-----------------------RRV--ET------R-	171
tr|A0A0Q9CB72|A0A0Q9CB72_9CELL ---------------G-LS--H-----------------------KRI--ET------R-	171
tr|A0A1X7ECU4|A0A1X7ECU4_CELCE ---------------G-LS--H-----------------------KRI--ES------R-	171
tr|A0A085LF33|A0A085LF33_9MICO ---------------G-LS--H-----------------------KRI--ES------R-	171
tr|A0A085LCQ4|A0A085LCQ4_9MICO ---------------G-LS--H-----------------------KRI--ES------R-	171
tr|A0A161IGJ9|A0A161IGJ9_9MICO ---------------T-VK--R-----------------------ATI--ES------R-	170
tr|A0A2T0Y1D6|A0A2T0Y1D6_9MICO ---------------R-TK--R-----------------------ATI--ES------R-	170
tr|F6FQY8|F6FQY8_ISOV2 ---------------R-TK--R-----------------------ATI--ES------R-	170
tr|A0A1T5LRJ8|A0A1T5LRJ8_9MICO ---------------G-TK--R-----------------------AII--ES------R-	170
tr|A0A2A9EAN6|A0A2A9EAN6_9MICO ---------------G-TS--E-----------------------GRI--EN------R-	171
tr|A0A1I2DYY8|A0A1I2DYY8_9MICO -------------P----G--Q-----------------------SRG--EA------R-	167
tr|A0A2A9E431|A0A2A9E431_9MICO ---------------G-WS--H-----------------------RRV--ES------R-	174
tr|A0A0A0BY46|A0A0A0BY46_9CELL ---------------G-WS--H-----------------------RRM--QS------R-	171
tr|A0A511YW22|A0A511YW22_9CELL ---------------G-WS--H-----------------------QRF--QA------R-	176
tr|A0A021VSM8|A0A021VSM8_9CELL ---------------G-WS--Q-----------------------GRF--QA------R-	171
tr|A0A0A0BXT1|A0A0A0BXT1_9CELL ---------------G-WS--H-----------------------RRF--QE------R-	171
tr|D5UCI1|D5UCI1_CELFN -------------G----I--E-----------------------RRG--QT------R-	171
tr|A0A1I3YPH7|A0A1I3YPH7_9CELL -------------G----I--E-----------------------RRG--QT------R-	171
tr|F8A0A3|F8A0A3_CELGA -------------G----L--S-----------------------RRS--QT------R-	176
tr|A0A222X715|A0A222X715_9CELL -------------G----L--S-----------------------RRN--QS------R-	176
tr|A0A542UZZ6|A0A542UZZ6_9CELL -------------G----L--A-----------------------RRG--QT------R-	170
tr|A0A511J9H9|A0A511J9H9_9CELL -------------G----L--S-----------------------RRG--QT------R-	162
tr|A0A3N2FUR6|A0A3N2FUR6_9CELL -------------G----L--D-----------------------RRS--QT------R-	171
tr|F4H5X3|F4H5X3_CELFA -------------A----L--S-----------------------RRT--QT------R-	172
tr|A0A0T0MKL0|A0A0T0MKL0_9CELL -------------G----L--D-----------------------RRS--QT------R-	172
tr|A0A1I0VAT0|A0A1I0VAT0_9CELL ---------------G-WS--Q-----------------------RRF--QS------R-	170
tr|A0A2T9XP95|A0A2T9XP95_9CELL ---------------G-TS--Q-----------------------RRL--AT------R-	170
tr|A0A4Q5N107|A0A4Q5N107_9CELL ---------------G-MS--H-----------------------RRM--QT------R-	171
tr|A0A512DBV1|A0A512DBV1_9CELL -------------G-G-WH--H-----------------------DHS--QN------R-	172
tr|A0A0A0BC17|A0A0A0BC17_9CELL -------------D-G-WA--H-----------------------RRM--QM------R-	172
tr|A0A512PB69|A0A512PB69_9CELL -------------G---LS-------------------------------DK------R-	166
tr|A0A511FAE1|A0A511FAE1_9CELL -------------G-G-WA--H-----------------------RRM--QM------R-	171
tr|A0A3M2IVK4|A0A3M2IVK4_9CELL -------------G-G-LS--H-----------------------SRM--QV------R-	171
tr|A0A4P7SIH3|A0A4P7SIH3_9CELL -------------G-G-WA--H-----------------------RRW--QQ------R-	170
tr|A0A0V8S123|A0A0V8S123_9CELL -------------G-G-LS--H-----------------------RRM--QA------R-	170
tr|A0A1H5DPT4|A0A1H5DPT4_9MICO -------------G---M----------------------LA--RDRV--DN------R-	175
tr|A0A1I7MEH6|A0A1I7MEH6_9MICC -------------G---------GSSP-------H--G--WR--TSNF--EA------R-	183
tr|S5T342|S5T342_9CORY -----------------------GASR-------H--G--WR--GDNF--EA------R-	182
tr|A0A6B8WAD3|A0A6B8WAD3_9CORY -----------------------GGNQ-------H--G--WR--ADNF--EA------R-	175
tr|A0A2A3AGN3|A0A2A3AGN3_9MICC -----------------------GGSQ-------H--G--WR--YSNQ--EA------R-	182
tr|M1NRD8|M1NRD8_9CORY -------------G---AD--S-GHSG-------H--G--WR--SDNF--EA------R-	187
tr|Z9JWP2|Z9JWP2_9MICO -----------------------GGSQ-------H--G--WR--SDNF--EA------R-	182
tr|A0A1B7LZ70|A0A1B7LZ70_9MICC -----------------------GGSQ-------H--G--WR--SNNY--EA------R-	182
tr|A0A1R1LBT2|A0A1R1LBT2_9MICC -----------------------GGAQ-------H--G--WR--ARNF--DA------R-	182
tr|A0A2U2RGU8|A0A2U2RGU8_9MICO -----------------------GGNQ-------H--G--WR--ASNS--QA------R-	182
tr|A0A022KY02|A0A022KY02_9MICO -----------------------GGSK-------H--G--WR--ADNY--EA------R-	182
tr|A0A2A3YJS9|A0A2A3YJS9_9MICO -----------------------GGTQ-------H--G--WR--GSNF--EA------R-	182
tr|C7MEN7|C7MEN7_BRAFD -----------------------GGAQ-------H--G--WR--ADNY--EA------R-	182
tr|A0A291GN84|A0A291GN84_9MICO -----------------------GGPQ-------H--G--WR--ADNF--EA------R-	182
tr|A0A5B7WXP7|A0A5B7WXP7_9MICC -------------E---YD--Q-P----------------------KN--QA------A-	178
tr|E1VYX5|E1VYX5_GLUAR -------------E---YD--Q-P----------------------KA--QA------A-	153
tr|A0A4Y4DRP6|A0A4Y4DRP6_GLUUR -------------K---YD--Q-P----------------------KA--QA------A-	178
tr|A0A1R4GWQ6|A0A1R4GWQ6_9MICC -------------R---YE--E-S----------------------KN--QH------Q-	178
tr|A0A5A7NR19|A0A5A7NR19_9MICC -------------Q---YG--E-P----------------------QN--QS------A-	178
tr|A0A2S8WED5|A0A2S8WED5_9MICC -------------M---YD--E-P----------------------KN--RS------N-	178
tr|M7N9J4|M7N9J4_9MICC -------------Q---YD--E-P----------------------KN--QS------N-	178
tr|A0A2V5IT19|A0A2V5IT19_9MICC -------------G-G-LS--Q-G----------------------RY--QY------R-	169
tr|A0A221R221|A0A221R221_9MICC -------------G-G-WS--Q-G----------------------RY--QR------R-	171
tr|A0A126ZVX3|A0A126ZVX3_9MICC -------------G-G-YS--Q-G----------------------KY--QH------R-	171
tr|A0A0B2ANI3|A0A0B2ANI3_9MICC -------------G-G-WS--Q-G----------------------KY--QH------R-	171
tr|A0A1Y3LZL3|A0A1Y3LZL3_9MICC -------------G-G-WS--Q-R----------------------NR--QQ------H-	179
tr|A0A3T0Y298|A0A3T0Y298_9MICC -------------G-G-WA--H-R----------------------RM--QQ------H-	179
tr|A0A4R5TYW4|A0A4R5TYW4_9MICC -------------G-G-WA--H-G----------------------RY--HH------H-	180
tr|A0A2T7TP30|A0A2T7TP30_9MICC -------------G-G-TS--Q-G----------------------GY--LH------R-	173
tr|A0A1G8K2B3|A0A1G8K2B3_9MICC -------------G-G-WS--Q-G----------------------RY--QH------R-	174
tr|A0A0U3GGM3|A0A0U3GGM3_9MICC -------------G-G-WS--Q-G----------------------RW--QR------H-	173
tr|A0A1E8FQ95|A0A1E8FQ95_9MICC -------------G-G-WA--Q-Y----------------------SY--QH------R-	178
tr|A0A1H1E9L5|A0A1H1E9L5_9MICC -------------G-G-WE--Q-G----------------------RR--QH------R-	173
tr|N1V908|N1V908_9MICC -------------G-G-WE--Q-G----------------------RR--QH------R-	173
tr|F0M5D5|F0M5D5_PSEPM -------------G-G-WA--H-L----------------------RF--QH------H-	173
tr|A0A0P7FAP0|A0A0P7FAP0_9MICC -------------G-G-WS--Q-D----------------------KF--QR------Q-	172
tr|A0A5N6MUX5|A0A5N6MUX5_9MICC -------------GEG-WA--Q-D----------------------KQ--QR------R-	171
tr|A0A371NPK6|A0A371NPK6_9MICO -------------G-G-WS--H-A----------------------NY--QR------H-	177
tr|A0A0M2HLZ7|A0A0M2HLZ7_9MICO -------------G-G-WS--Q-A----------------------NY--QR------S-	169
tr|A0A1B9NFR0|A0A1B9NFR0_9MICO -------------G-G-WS--H-L----------------------KY--QQ------H-	170
tr|A0A511AIJ0|A0A511AIJ0_9MICO -------------G-G-MA--H-A----------------------RY--HR------Y-	169
tr|A0A0Q7TT90|A0A0Q7TT90_9MICO -------------G-G-WS--H-R----------------------RY--QN------H-	175
tr|W0ZBX7|W0ZBX7_9MICO -------------G-G-WS--H-A----------------------RY--QR------H-	170
tr|A0A147EM95|A0A147EM95_9MICO -------------G-G-WS--Q-P----------------------RW--QR------H-	139
tr|A0A061LWJ7|A0A061LWJ7_9MICO -------------G-G-WS--H-A----------------------RY--QR------H-	170
tr|A0A4P6KFQ7|A0A4P6KFQ7_9MICO -------------G-G-WS--H-A----------------------RW--QR------H-	170
tr|A0A2A9DTD6|A0A2A9DTD6_9MICO -------------G-R-MA--E-A----------------------GI--QR------H-	173
tr|A0A1H4JEQ5|A0A1H4JEQ5_9MICO -------------G-R-MS--E-A----------------------GH--QR------H-	173
tr|A0A444QF93|A0A444QF93_9MICO -------------G-G-WA--H-L----------------------RY--QR------H-	178
tr|A0A2U1TG17|A0A2U1TG17_9MICO -------------G-G-WS--H-S----------------------NY--QQ------H-	173
tr|A0A3L6ZWH1|A0A3L6ZWH1_9MICO -------------G-G-WS--H-S----------------------RY--QH------H-	189
tr|A0A1I5AAT1|A0A1I5AAT1_9MICO -------------G-G-WS--H-S----------------------RY--QH------H-	185
tr|A0A3M8LP76|A0A3M8LP76_9MICO ---V---------G-G-WS--Q-K----------------------RY--QR------D-	175
tr|A0A4Y8KII8|A0A4Y8KII8_9MICO ---D---------N-F-LA--N-G----------------------RY--QH------H-	176
tr|A0A4R9B3H5|A0A4R9B3H5_9MICO ---V---------G-F-LS--N-S----------------------RF--QR------D-	174
tr|A0A4R8WRL2|A0A4R8WRL2_9MICO ---G---------G-F-LS--N-S----------------------RY--QR------D-	174
tr|A0A1G8YH87|A0A1G8YH87_9MICO ---D---------D-F-LA--N-G----------------------RY--QH------H-	176
tr|A0A4R8XK11|A0A4R8XK11_9MICO ---D---------D-F-LA--N-G----------------------RY--QH------H-	176
tr|A0A0Q5LP12|A0A0Q5LP12_9MICO -------------G-G-WA--H-K----------------------RM--QS------H-	175
tr|A0A0Q5N9M9|A0A0Q5N9M9_9MICO -------------G-G-WA--H-K----------------------RM--QS------H-	170
tr|A0A0Q5RCW8|A0A0Q5RCW8_9MICO ---F---------G-D-WK--Q-P----------------------RW--QS------R-	182
tr|A0A0N7A3N4|A0A0N7A3N4_9MICO -------------A-G-WK--Q-P----------------------HW--HQ------H-	174
tr|A0A2W1TYW0|A0A2W1TYW0_9MICO -------------G-G-WS--H-L----------------------RW--QH------H-	183
tr|A0A2W1XY79|A0A2W1XY79_9MICO -------------G-G-WA--H-L----------------------RW--QH------H-	184
tr|A0A2S5W4E4|A0A2S5W4E4_9MICO -------------G-G-WR--Q-D----------------------LL--QS------H-	177
tr|A0A0Q5B516|A0A0Q5B516_9MICO -------------G-G-WR--H-D----------------------RF--HS------H-	174
tr|A0A0Q4FD46|A0A0Q4FD46_9MICO -------------G-G-WR--H-D----------------------HM--QN------H-	177
tr|A0A0Q8CKT2|A0A0Q8CKT2_9MICO -------------G-G-WR--H-D----------------------HM--QN------H-	177
tr|A0A1X9LLY3|A0A1X9LLY3_9MICO -------------G-G-WS--E-I----------------------DY--QH------R-	173
tr|A0A3A1TZS0|A0A3A1TZS0_9MICO -------------G-G-WA--Q-L----------------------NQ--QE------H-	176
tr|A0A4V3WTR7|A0A4V3WTR7_9MICO -------------A-G-WS--H-L----------------------RY--QR------H-	181
tr|A0A6P2BLH9|A0A6P2BLH9_9ACTN -------------G-Q-LH--G-K----------------------RHVTDR------E-	193
tr|A0A6C7E9W9|A0A6C7E9W9_ILUCY -------------G-G-MS--Q-P----------------------RH--QR------H-	182
tr|A0A2I2KM55|A0A2I2KM55_9ACTN -------------G-G-WS--A-A----------------------RY--QH------R-	171
tr|A0A166P7P4|A0A166P7P4_9ACTN -------------G-G-WA--Q-K----------------------RY--ES------R-	180
tr|Q0RGS0|Q0RGS0_FRAAA -------------G-G-WA--Q-R----------------------RY--ES------R-	202
tr|E3J773|E3J773_FRAIE -------------G-G-WA--R-R----------------------RY--EN------R-	172
tr|A0A1S1RMI2|A0A1S1RMI2_9ACTN -------------G-G-WA--Q-R----------------------RF--ES------H-	172
tr|D3D1W5|D3D1W5_9ACTN -------------G-G-WA--Q-R----------------------RY--ES------H-	172
tr|A0A563EM61|A0A563EM61_9PSEU ---------------S-RA--Q-L----------------------RF------------	154
tr|A0A6V8KD34|A0A6V8KD34_9ACTN -------------G-G-WS--Q-P----------------------RY--QR------R-	175
tr|A0A238VPQ8|A0A238VPQ8_9ACTN -------------G-G-WS--Q-S----------------------RH--QH------R-	171
tr|A0A4V5MI95|A0A4V5MI95_9ACTN ---------------N-GA--Q-L----------------------RF--QH------R-	169
tr|A0A0K9XNN2|A0A0K9XNN2_9ACTN -------------P-G-LP--Q-M----------------------RY--QH------R-	155
tr|A0A0D0NZL7|A0A0D0NZL7_KITGR -------------G-G-TS--Q-M----------------------RY--QH------R-	172
tr|A0A2A3HY87|A0A2A3HY87_9ACTN -------------G-G-TS--Q-M----------------------RY--QH------R-	172
tr|A0A1I5JTU5|A0A1I5JTU5_9ACTN -------------D-E-L--------------------------------LA------R-	183
tr|D2S8I1|D2S8I1_GEOOG -------------E-G-YH--R-R--------------------------LE------R-	181
tr|A0A6C7DYF8|A0A6C7DYF8_ILUCY -------------G-G-WS--Q-R----------------------RF--QQ------R-	175
tr|A0A4R7I3B8|A0A4R7I3B8_9ACTN -------------G-G-WS--H-R----------------------RY--QQ------R-	181
tr|A0A346Y4K6|A0A346Y4K6_9ACTN -------------G-G-WS--Q-R----------------------RF--QQ------R-	175
tr|A0A5Q2RH49|A0A5Q2RH49_9ACTN -------------G-G-WS--Q-R----------------------RF--QQ------R-	168
tr|A0A1J0VWH3|A0A1J0VWH3_9NOCA -------------G-G-WS--Q-R----------------------RF--QQ------R-	177
tr|A0A1H1QD09|A0A1H1QD09_9ACTN -------------A-G-LS--N-R----------------------RM--QN------A-	178
tr|A0A0W8IJV6|A0A0W8IJV6_9MICC -------------G-A-LS--H-K----------------------QI--QR------S-	176
tr|A0A7K1UJX0|A0A7K1UJX0_9MICC -------------G-G-EH--H-R----------------------RM--QQ------R-	176
tr|A0A3A4F1R8|A0A3A4F1R8_9MICC -------------G-A-EH--H-R----------------------RM--QQ------R-	176
tr|A0A2H1J6A9|A0A2H1J6A9_9MICO -------------G-A-LS--H-N----------------------QI--RR------R-	176
tr|A0A366IMN4|A0A366IMN4_9MICO -------------Q-A-LS--H-N----------------------QI--RR------R-	177
tr|A0A1X3P7P7|A0A1X3P7P7_9MICC -------------G-A-LS--H-R----------------------QI--QR------R-	189
tr|A0A1X6XDK0|A0A1X6XDK0_9MICO -------------G-A-LS--H-K----------------------HI--QR------R-	175
tr|X5DQW5|X5DQW5_9CORY -------------G-A-LS--H-N----------------------HI--QR------R-	176
tr|A0A2U1FQ31|A0A2U1FQ31_9PSEU -------------Q-G-LG--N-R----------------------TR--QN------R-	176
tr|A0A516WZB4|A0A516WZB4_9ACTN -------------G-Y-LS--H-K----------------------HN--QR------R-	185
tr|V6LCF3|V6LCF3_9ACTN -------------G-S-AP--H-R----------------------RV--RH------R-	167
tr|A0A1E7K3Q2|A0A1E7K3Q2_9ACTN -------------G-A-LA--H-R----------------------RI--QR------R-	181
tr|A0A073AX68|A0A073AX68_9PSEU -------------Q-A-LS--H-K----------------------QI--QR------R-	176
tr|A0A1G8X6N2|A0A1G8X6N2_9ACTN -------------A-A-LA--H-K----------------------QL--QR------R-	178
tr|A0A5Q3Q8S0|A0A5Q3Q8S0_9PSEU -------------Q-A-LS--H-S----------------------RI--QR------R-	176
tr|A0A1E7JWB1|A0A1E7JWB1_9ACTN -------------Q-A-LS--H-K----------------------QI--QR------R-	177
tr|A0A345XYP2|A0A345XYP2_9ACTN -------------G-G-LS--H-R----------------------VI--QH------R-	177
tr|A0A498E3W7|A0A498E3W7_9ACTN -------------G-G-LS--H-R----------------------VI--HH------R-	177
tr|A0A6G7Z2G9|A0A6G7Z2G9_9MICO -------------G-G-VS--E-G----------------------HV--VR------R-	149
tr|A0A1H0YUS3|A0A1H0YUS3_9ACTN -------------G-D-WA--H-P----------------------QF--QR------R-	172
tr|A0A200HAQ5|A0A200HAQ5_9ACTN -------------G-D-WA--Q-K----------------------QY--QR------T-	171
tr|A0A316TK93|A0A316TK93_9ACTN -------------G-D-WA--Q-D----------------------KY--QQ------R-	171
tr|A0A4S5A8G0|A0A4S5A8G0_9ACTN -------------G-D-WA--Q-K----------------------KF--QQ------R-	171
tr|A0A4V2Z111|A0A4V2Z111_9ACTN -------------G-G-MA--R-A----------------------DL--QN------P-	170
tr|A0A418KRX8|A0A418KRX8_9ACTN -------------G-G-WA--M-A----------------------DL--QR------R-	170
tr|A0A2P8EFI0|A0A2P8EFI0_9ACTN -------------G-G-WS--H-K----------------------QY--QR------H-	170
tr|A0A329R2P1|A0A329R2P1_9ACTN -------------G-G-WS--H-K----------------------RY--LR------R-	176
tr|A0A6L9S2R4|A0A6L9S2R4_9ACTN -------------G-G-WS--H-K----------------------RY--QR------R-	180
tr|A0A6N9YM77|A0A6N9YM77_9ACTN -------------G-G-WA--H-K----------------------QY--QR------R-	177
tr|A0A7K3MBN4|A0A7K3MBN4_9ACTN -------------G-G-WS--H-K----------------------RY--QR------R-	176
tr|A0A1H2NEQ8|A0A1H2NEQ8_9ACTN -----------------------D----------------------NR--EG------S-	167
tr|A0A3N6WRU5|A0A3N6WRU5_9ACTN -------------G-G-WA--H-L----------------------RW--QH------S-	171
tr|A0A1J4MWZ3|A0A1J4MWZ3_9ACTN -------------V-G-WA--A-Y----------------------RM--QQ------T-	199
tr|A0A6I3JDW6|A0A6I3JDW6_9ACTN -------------G-G-WA--Q-K----------------------HY--EV------R-	173
tr|A0A561BUI8|A0A561BUI8_9ACTN -------------G-G-WS--A-L----------------------RY--QH------E-	170
tr|A0A4R4WN21|A0A4R4WN21_9ACTN -------------G-G-WS--A-L----------------------RY--QH------E-	170
tr|A0A1Q5K2L9|A0A1Q5K2L9_9ACTN -------------G-P-RL----------------------------S--RR------V-	215
tr|A0A2X0J939|A0A2X0J939_9ACTN -------------P-E-PH----------------------------M--RQ------A-	160
tr|A0A6I6SD78|A0A6I6SD78_9ACTN -------------G-D-CH----------------------------L--MR------G-	162
tr|A0A0X3V169|A0A0X3V169_9ACTN -------------G-D-RY----------------------------R--MR------G-	174
tr|J7LDT9|J7LDT9_NOCAA -------------G-K-RR---------------------------AD--TH------I-	180
tr|A0A1R3UH05|A0A1R3UH05_9ACTN -------------G-G-RR---------------------------AD--TG------T-	165
tr|A0A0M8XZZ0|A0A0M8XZZ0_9ACTN -------------N-G-RF---------------------------AN--KY------V-	180
tr|D7AUH2|D7AUH2_NOCDD -------------N-G-RF---------------------------DG--KH------Y-	180
tr|A0A1M6BAQ0|A0A1M6BAQ0_9ACTN -------------N-G-DY---------------------------VR--KQ------Y-	193
tr|A0A553Y507|A0A553Y507_9ACTN -------------E-A-QA---------------------------SF--HR------R-	171
tr|V4ITS0|V4ITS0_9ACTN -------------P-V-TG---------------------------VT--RR------R-	174
tr|A0A5C8JMY3|A0A5C8JMY3_9ACTN -------------G-G-FS--Q-R----------------------HY--EK------A-	154
tr|A0A1I0LSV4|A0A1I0LSV4_9ACTN -------------G-G-WS--Q-R----------------------RY--EV------S-	154
tr|A0A1H8CJX2|A0A1H8CJX2_9ACTN -------------G-G-WS--Q-K----------------------RY--ER------A-	154
tr|A0A2T0N3B6|A0A2T0N3B6_9ACTN -------------G-G-WS--Q-K----------------------RY--EQ------A-	154
tr|A0A429BA71|A0A429BA71_9ACTN -------------G-G-WS--Q-K----------------------RY--ER------G-	154
tr|A0A1H6DSH7|A0A1H6DSH7_9ACTN -------------G-G-WS--Q-K----------------------RY--ER------A-	155
tr|A0A1G9FWP5|A0A1G9FWP5_9ACTN -------------G-G-WS--Q-K----------------------RY--ER------A-	155
tr|A0A2W2ELY9|A0A2W2ELY9_9ACTN -------------G-G-WS--Q-K----------------------RY--ER------A-	157
tr|A0A438MCZ0|A0A438MCZ0_9ACTN -------------G-G-WS--Q-K----------------------RY--ER------A-	154
tr|A0A5S4GSZ9|A0A5S4GSZ9_9ACTN -------------G-G-WS--Q-K----------------------RY--ER------A-	157
tr|A0A164MA90|A0A164MA90_9NOCA ------------------R-RH-T------------------------------------	150
tr|A0A2T0SK32|A0A2T0SK32_9PSEU ------------------L-PP-S------------------------------------	146
tr|C6WA31|C6WA31_ACTMD ------------------S-SG-P------------------------------------	146
tr|A0A495XM85|A0A495XM85_9PSEU ---------------------E--------------------------------------	140
tr|A0A1V2QLI6|A0A1V2QLI6_9PSEU ------------------R-PG--------------------------------------	145
tr|A0A1Q4YD97|A0A1Q4YD97_9PSEU ------------------R-PG--------------------------------------	145
tr|A0A5Q0H8Y9|A0A5Q0H8Y9_SACSY ------------------R-PD--------------------------------------	145
tr|A0A495W9U5|A0A495W9U5_9PSEU ------------------R-PD--------------------------------------	146
tr|K0K8B4|K0K8B4_SACES ------------------R-PD--------------------------------------	142
tr|A0A2R5HCB6|A0A2R5HCB6_9MYCO ------------------------------------------------------------	144
tr|A0A2R5HCI6|A0A2R5HCI6_9MYCO --------------------SL-A----------------------E---RE------A-	159
tr|F6EGC7|F6EGC7_HOYSD -------------G-D-RF-SW-A----------------------HV--EE------R-	170
tr|A0A0D8I0Z5|A0A0D8I0Z5_RHOSX -------------G-G-PD-RY-I----------------------DT--QS------L-	170
tr|A0A235GFX9|A0A235GFX9_9NOCA -------------G-G-PD-RY-I----------------------DT--QS------L-	170
tr|A0A239KXX9|A0A239KXX9_9ACTN -------------D-P-------A----------------------VR--QT------V-	157
tr|A0A429N8E9|A0A429N8E9_9ACTN -------------G-Q-------R----------------------LT--RR------L-	169
tr|A0A1V6MRQ5|A0A1V6MRQ5_9ACTN -------------H-E-------R----------------------LS--HQ------V-	175
tr|A0A6G4VCN7|A0A6G4VCN7_9ACTN -------------G-R-------R----------------------LN--RL------M-	175
tr|L1KXR2|L1KXR2_9ACTN -------------G-R-------R----------------------TT--HL------V-	169
tr|A0A2A2Z8V5|A0A2A2Z8V5_9ACTN -------------G-P-------R----------------------TT--HL------V-	170
tr|S3BD82|S3BD82_9ACTN -------------G-P-------V----------------------TW--HR------F-	184
tr|A0A0K9XFN5|A0A0K9XFN5_9ACTN -------------G-P-------C----------------------EV--HR------V-	162
tr|A0A7M3LUT3|A0A7M3LUT3_9ACTN -------------G-P-------S----------------------DL--LR------V-	171
tr|A0A0T6LZ56|A0A0T6LZ56_9ACTN -------------R-T-------R----------------------LH--RR------C-	180
tr|A0A0X3VH30|A0A0X3VH30_9ACTN -------------G-E-------R----------------------LH--RR------I-	162
tr|A0A1G5KJJ9|A0A1G5KJJ9_9ACTN -------------G-D-------R----------------------LH--LR------V-	162
tr|A0A0N0GW22|A0A0N0GW22_9ACTN -------------G-E-------R----------------------LH--RR------V-	162
tr|A0A233RYD7|A0A233RYD7_9ACTN -------------G-E-------R----------------------LH--RH------V-	162
tr|A0A101NHC0|A0A101NHC0_9ACTN -------------G-E-------R----------------------LH--SR------V-	162
tr|V6JNJ4|V6JNJ4_STRRC -------------G-E-------R----------------------LH--RR------V-	162
tr|K4R6K2|K4R6K2_STRDJ -------------G-E-------R----------------------LH--RR------V-	162
tr|A0A1C5BMK3|A0A1C5BMK3_9ACTN -------------G-E-------R----------------------LH--CR------V-	162
tr|A0A2M9IDD4|A0A2M9IDD4_9ACTN -------------G-Y-------R----------------------LH--EE------I-	164
tr|A0A233SB28|A0A233SB28_9ACTN -------------G-H-------R----------------------LD--EE------I-	164
tr|A0A2G5IRG5|A0A2G5IRG5_9ACTN -------------G-H-------R----------------------LH--EE------I-	164
tr|A0A221NS81|A0A221NS81_9ACTN -------------G-H-------R----------------------LH--EE------V-	164
tr|A0A101UYJ5|A0A101UYJ5_9ACTN -------------G-H-------R----------------------VH--EE------I-	164
tr|A0A2W2LJL3|A0A2W2LJL3_9ACTN -------------G-Y-------R----------------------LG--EE------I-	164
tr|A0A124I5C5|A0A124I5C5_9ACTN -------------G-H-------R----------------------VD--QE------V-	164
tr|V6KZD7|V6KZD7_STRRC -------------G-H-------R----------------------MD--EE------I-	164
tr|A0A4U0MU50|A0A4U0MU50_9ACTN -------------G-E-------R----------------------VH--EK------V-	164
tr|A0A0A8EZU6|A0A0A8EZU6_9ACTN -------------G-E-------R----------------------LD--ER------V-	176
tr|A0A0X3V2F6|A0A0X3V2F6_9ACTN -------------G-E-------R----------------------CD--ER------V-	164
tr|A0A2G5IFB7|A0A2G5IFB7_9ACTN -------------H-S-------P----------------------PA--RR------I-	163
tr|A0A7L4Y811|A0A7L4Y811_9ACTN -------------G-H-------R----------------------SH--RR------M-	170
tr|A0A059W1R0|A0A059W1R0_STRA9 -------------G-V-------C----------------------HR--ER------G-	162
tr|A0A0A8EXA3|A0A0A8EXA3_9ACTN -------------G-V-------C----------------------HL--MS------G-	160
tr|A0A177HV92|A0A177HV92_9ACTN -------------R-R-------V----------------------TC--LR------M-	165
tr|A0A0X3VG23|A0A0X3VG23_9ACTN -------------R-A-------L----------------------TH--LH------I-	163
tr|A0A2N5WVV8|A0A2N5WVV8_9ACTN -------------G-E-------R----------------------TL--RR------V-	163
tr|A0A2A3HYC0|A0A2A3HYC0_9ACTN -------------G-R-------L----------------------TR--HR------V-	162
tr|A0A0D0P433|A0A0D0P433_KITGR -------------E-S-------R----------------------TR--RR------A-	164
tr|A0A0D0Q127|A0A0D0Q127_KITGR -------------G-G-------R----------------------VR--RR------V-	162
tr|A0A177HRH1|A0A177HRH1_9ACTN -------------G-T-------H----------------------SR--RR------I-	163
tr|A0A3N4S965|A0A3N4S965_9ACTN -------------G-P-------R----------------------HH--RS------G-	162
tr|A0A4R1DNQ0|A0A4R1DNQ0_9ACTN -------------G-I-------R----------------------HH--RS------G-	162
tr|A0A177YPJ2|A0A177YPJ2_9NOCA -------------A-E-TA--GYG----------------------DP--QP------R-	169
tr|A0A1E8QBA8|A0A1E8QBA8_9MYCO -------------A-E-TA--GYG----------------------DP--QQ------R-	168
tr|A0A7I7JXB5|A0A7I7JXB5_9MYCO -------------S-E-DA--GYG----------------------DT--QR------T-	168
tr|A0A132TCS2|A0A132TCS2_9MYCO -------------A-E-SA--GYG----------------------DP--QR------A-	167
tr|A0A0J6WIR4|A0A0J6WIR4_MYCCU -------------A-E-SA--GYG----------------------DP--QR------T-	168
tr|A0A6L7GRA8|A0A6L7GRA8_9ACTN -------------A-E-TP--GYG----------------------DL--QP------H-	169
tr|A0A2S8KAW8|A0A2S8KAW8_9MYCO -------------A-E-TS--GYG----------------------DP--QR------A-	168
tr|A0A7I7QKZ3|A0A7I7QKZ3_9MYCO -------------A-E-TP--GYG----------------------DP--QR------R-	168
tr|A0A1A0TU99|A0A1A0TU99_9MYCO -------------A-E-TP--GYG----------------------DP--QR------R-	168
tr|A1UGM5|A1UGM5_MYCSK -------------A-E-TP--GYG----------------------DP--QR------R-	168
tr|A0A1X1TLK6|A0A1X1TLK6_9MYCO -------------A-E-TP--GYG----------------------DP--QR------R-	168
tr|A0A1A1YQF6|A0A1A1YQF6_9MYCO -------------A-E-SP--GYG----------------------DP--QR------A-	167
tr|A0A1A3BIA4|A0A1A3BIA4_9MYCO -------------A-E-SP--GYG----------------------DP--QR------S-	167
tr|A0A0N9Y2I4|A0A0N9Y2I4_MYCFO -------------A-D-TP--GYG----------------------DP--QQ------H-	172
tr|A0A132PF48|A0A132PF48_9MYCO -------------A-E-TP--GYG----------------------DP--QP------R-	168
tr|A0A0D0KR14|A0A0D0KR14_9NOCA -------------A-E-SA--GYG----------------------TP--QR------R-	168
tr|A0A0G3IND2|A0A0G3IND2_9MYCO -------------S-E-GH--EYG----------------------KE--Q-------A-	167
tr|A0A6N4W9D5|A0A6N4W9D5_9MYCO -------------A-E-HH--EYG----------------------TA--QG------K-	168
tr|F5Z256|F5Z256_MYCSD -------------A-D-TP--GYG----------------------DV--QP------H-	167
tr|A0A1A0MD00|A0A1A0MD00_9MYCO -------------A-E-TA--GYG----------------------DP--QL------R-	168
tr|A0A1A3PR25|A0A1A3PR25_9MYCO -----------------------A----------------------VQ--QL------P-	154
tr|A0A1X2BLQ7|A0A1X2BLQ7_9MYCO -------------A-E-TA--GYG----------------------DP--QL------R-	168
tr|I2A7F7|I2A7F7_9MYCO -------------A-E-TA--GYG----------------------DP--QL------R-	168
tr|X8BFI4|X8BFI4_MYCAV -------------A-E-TA--GYG----------------------DP--QL------R-	168
tr|Q745P8|Q745P8_MYCPA -------------A-E-TA--GYG----------------------DP--QL------R-	168
tr|A0A1X1RKQ3|A0A1X1RKQ3_MYCCE -------------A-E-TG--GYG----------------------DP--QL------R-	168
tr|A0A1A2YZA0|A0A1A2YZA0_9MYCO -------------A-E-TA--GYG----------------------DP--QL------R-	168
tr|A0A1X1T5Q0|A0A1X1T5Q0_9MYCO -------------A-E-TA--GYG----------------------DP--QL------R-	168
tr|X7YB50|X7YB50_MYCKA -------------A-E-TA--GYG----------------------DP--QL------R-	168
tr|A0A1A3N5R9|A0A1A3N5R9_MYCAS -------------A-E-TA--GYG----------------------DP--QL------R-	168
tr|A0A1A3ILJ8|A0A1A3ILJ8_9MYCO -------------A-E-NA--GYG----------------------DP--QL------R-	168
tr|A0A0G3IYW4|A0A0G3IYW4_9MYCO -------------A-G-LN--AWG----------------------DS--QH------R-	168
tr|A0A5A7WQY5|A0A5A7WQY5_9MYCO -------------G-E-NY--GWG----------------------AQ--QH------R-	168
tr|A0A5A7WX33|A0A5A7WX33_9MYCO -------------A-G-VN--AYG----------------------DP--QH------S-	168
tr|A0A1X2BWP3|A0A1X2BWP3_9MYCO -------------A-G-WN--GYG----------------------DL--QH------S-	168
tr|A0A557XZM7|A0A557XZM7_9MYCO -------------A-G-WN--GYG----------------------DL--QH------T-	168
tr|A0A1X0DQ94|A0A1X0DQ94_9MYCO -------------A-G-WK--GYG----------------------DL--QH------T-	168
sp|P9WL63|Y2629_MYCTU -------------A-G-WN--GYG----------------------DF--QH------T-	168
tr|B2HM56|B2HM56_MYCMM -------------A-G-WK--GYG----------------------DF--QH------T-	168
tr|X8F584|X8F584_MYCUL -------------A-G-WK--GYG----------------------DF--QH------T-	150
tr|A0A2U3PF77|A0A2U3PF77_9MYCO -------------A-G-WS--GYG----------------------DL--QR------T-	168
tr|X7XYP3|X7XYP3_MYCKA -------------A-G-WN--GYG----------------------DL--QH------T-	168
tr|A0A498QPM9|A0A498QPM9_9MYCO -------------A-G-WN--GYG----------------------DL--QH------T-	168
tr|W9B8M1|W9B8M1_9MYCO -------------A-G-WH--GYG----------------------DV--EH------S-	168
tr|A0A0J6VW52|A0A0J6VW52_MYCCU -------------A-G-WN--GHVDGRAVA-G-------ALD--XGDT--QH------S-	176
tr|A0A7I7K4I4|A0A7I7K4I4_9MYCO -------------A-G-WH--GYQ----------------------DF--AH------T-	168
tr|A1T4Y8|A1T4Y8_MYCVP -------------A-G-WQ--GYD----------------------DH--ER------S-	168
tr|A0A4R1HYM1|A0A4R1HYM1_9PSEU -------------A-G-PG--E-G----------------------GA--DA------R-	167
tr|A0A0M3UB27|A0A0M3UB27_9PSEU -------------A-G-PG--E-G----------------------SA--DA------R-	139
tr|A0A1I5DFQ0|A0A1I5DFQ0_9PSEU -------------A-G-PG--E-G----------------------GA--DA------R-	165
tr|A0A1B1ZU35|A0A1B1ZU35_9PSEU -------------A-G-PG--E-G----------------------SA--DA------R-	220
tr|A0A1Y2N8I5|A0A1Y2N8I5_PSEAH -------------A-G-PG--E-G----------------------GA--DA------R-	167
tr|A0A0P0S7N0|A0A0P0S7N0_9PSEU -------------A-G-PG--E-G----------------------GA--DA------R-	165
tr|A0A379JKQ8|A0A379JKQ8_9NOCA -------------R-S-PG--H-R----------------------VG--PR------R-	166
tr|A0A660CEW5|A0A660CEW5_9PSEU -------------G-G-WS--H-R----------------------RI--QQ------Y-	169
tr|A0A231H3F0|A0A231H3F0_9NOCA -------------G-G-WA--H-R----------------------SM--QS------R-	158
tr|A0A370IAQ7|A0A370IAQ7_9NOCA -------------G-G-PA--H-G----------------------SM--QH------R-	165
tr|A0A7K0DM06|A0A7K0DM06_9NOCA ------------------------------------------------------------	145
tr|R4T4G5|R4T4G5_9PSEU -------------G-G-SA--Y-W----------------------NI--QH------R-	189
tr|A0A1W1ZHH6|A0A1W1ZHH6_KIBAR -------------G-G-WS--H-W----------------------SI--QN------R-	167
tr|A0A4Q7KFC8|A0A4Q7KFC8_9PSEU -------------G-G-RA--H-Q----------------------PI--QR------R-	170
tr|A0A6G9YMF4|A0A6G9YMF4_9NOCA -------------G-G-LA--H-W----------------------SI--RH------R-	168
tr|H6RCD0|H6RCD0_NOCCG -------------G-G-WS--H-L----------------------SM--QR------R-	165
tr|A0A4R6P720|A0A4R6P720_9NOCA -------------G-A-WA--H-R----------------------SM--QQ------R-	175
tr|A0A1V2TKM9|A0A1V2TKM9_9NOCA -------------G-G-WS--H-R----------------------SM--QR------R-	169
tr|Q5YW81|Q5YW81_NOCFA -------------G-G-WS--H-R----------------------TM--QT------R-	172
tr|A0A554V996|A0A554V996_9ACTN -------------G-L-ER--Y-K----------------------DT--QR------H-	169
tr|A0A4R6SH98|A0A4R6SH98_9PSEU -------------G-G-WS--H-Y----------------------SI--QH------R-	168
tr|A0A3E0H8C1|A0A3E0H8C1_9PSEU -------------T-G-WT--H-L----------------------KM--QH------R-	169
tr|A0A1Q8CSA4|A0A1Q8CSA4_9PSEU -------------G-G-MA--H-H----------------------NI--QS------N-	167
tr|A0A6L5F113|A0A6L5F113_9PSEU -------------A-G-LP--R-R----------------------HD--RE------H-	178
tr|A0A6N7HWL3|A0A6N7HWL3_9PSEU -------------G-G-EA--H-R----------------------SM--QK------H-	169
tr|A0A1I0XJV3|A0A1I0XJV3_9PSEU -------------A-G-QV--M-A----------------------HL--QE------H-	169
tr|A0A1I5YGR4|A0A1I5YGR4_9PSEU -------------V-G-QI--R-R----------------------HM--EE------R-	169
tr|A0A542DME8|A0A542DME8_9PSEU -------------A-G-EI--R-R----------------------HM--EE------R-	169
tr|A0A263D850|A0A263D850_9PSEU -------------G-G-AG--H-Q----------------------DM--QA------R-	169
tr|A0A1Q9LNS4|A0A1Q9LNS4_9PSEU -------------G-G-FA--H-A----------------------SM--RG------N-	169
tr|A0A076MRF0|A0A076MRF0_AMYME -------------G-G-EA--H-H----------------------RM--QH------R-	169
tr|A0A5N0UN44|A0A5N0UN44_9PSEU -------------G-G-PA--P-H----------------------DM--QP------R-	169
tr|A0A558CC95|A0A558CC95_9PSEU -------------G-G-WA--Q-Y----------------------GI--RE------H-	169
tr|A0A6N7ZAV0|A0A6N7ZAV0_9PSEU -------------G-G-VG--Q-Y----------------------EM--RE------H-	169
tr|A0A558AMU5|A0A558AMU5_9PSEU -------------G-G-MA--Q-Y----------------------DM--RR------R-	169
tr|A0A1I3V554|A0A1I3V554_9PSEU -------------G-G-TA--Q-Y----------------------PM--RQ------H-	169
tr|A0A5C4LY04|A0A5C4LY04_9PSEU -------------G-G-TA--H-R----------------------EI--QK------H-	167
tr|A0A2A9G351|A0A2A9G351_9PSEU -------------G-G-AG--H-R----------------------DV--QS------R-	167
tr|A0A4Q7J4N0|A0A4Q7J4N0_9PSEU -------------G-G-AA--H-H----------------------DI--QN------R-	170
tr|A0A344L1X2|A0A344L1X2_9PSEU -------------G-A-EA--H-R----------------------DI--QA------R-	169
tr|C7MSF5|C7MSF5_SACVD -------------G-G-WS--E-R----------------------NI--DR------H-	170
tr|I0V1U8|I0V1U8_9PSEU -------------G-A-WA--H-R----------------------NI--QA------H-	169
tr|A0A222VIU8|A0A222VIU8_9PSEU -------------G-G-PA--H-H----------------------DM--QA------R-	169
tr|H5X2B0|H5X2B0_9PSEU -------------G-G-WA--H-R----------------------NF--QE------H-	169
tr|A0A2T0LPV4|A0A2T0LPV4_9PSEU -------------G-G-FA--H-R----------------------DM--QA------H-	169
tr|A0A2V4B9E9|A0A2V4B9E9_9PSEU -------------G-G-WS--Q-R----------------------DI--QA------H-	169
tr|A0A318LSP0|A0A318LSP0_9PSEU -------------G-G-SA--H-R----------------------DL--QA------H-	169
tr|A0A1I6V227|A0A1I6V227_9PSEU -------------G-DEEN--H-Q----------------------RF--HM------S-	173
tr|A0A238VNU6|A0A238VNU6_9PSEU -------------A-GEGD--E-K----------------------HH--HQ------R-	173
tr|A0A368VWQ5|A0A368VWQ5_9ACTN -------------A-GEGN--E-Q----------------------RH--HH------A-	174
tr|A4FGZ6|A4FGZ6_SACEN -------------A-PEEL--Q-K----------------------HF--QQ------S-	173
tr|A0A543NN30|A0A543NN30_9ACTN ----------------------------------------------------------S-	151
tr|A0A0C2JM54|A0A0C2JM54_9ACTN -------------G-GY-H--H-K----------------------QM--QR------N-	168
tr|A0A4P6Q1L3|A0A4P6Q1L3_9ACTN -------------G-GY-H--H-N----------------------QM--QR------N-	168
tr|A0A543NL42|A0A543NL42_9ACTN -------------G-GE-H--H-K----------------------QM--QR------A-	168
tr|A0A3N0EG18|A0A3N0EG18_9ACTN -------------G-AE-H--H-K----------------------QM--QR------A-	168
tr|A0A3A3YT03|A0A3A3YT03_9ACTN -------------G-G-WA--A-L----------------------RY--EH------S-	170
tr|A0A420XM54|A0A420XM54_9ACTN -------------G-D-WA--A-L----------------------KY--EH------R-	169
tr|A0A4V2F4C5|A0A4V2F4C5_9ACTN -------------G-G-WS--Q-K----------------------RY--QQ------R-	169
tr|A0A7K1FLC3|A0A7K1FLC3_9ACTN -------------G-R-MS--Q-R----------------------RV--QA------R-	172
tr|E6SAF0|E6SAF0_INTC7 -------------G-G-AS--Q-R----------------------RF--QA------R-	169
tr|W9GJQ6|W9GJQ6_9MICO -------------G-G-MG--E-R----------------------RI--QT------R-	169
tr|A0A3N1HKC8|A0A3N1HKC8_9ACTN -------------G-G-IG--E-H----------------------SH--ER------R-	189
tr|A0A2S6IV76|A0A2S6IV76_9ACTN -------------G-G-WA--H-R----------------------RF--QL------R-	170
tr|A6W3Y7|A6W3Y7_KINRD -------------G-G-WA--A-L----------------------RY--QH------A-	170
tr|A0A2T0QYF9|A0A2T0QYF9_9ACTN -------------D-N-RA--E-H----------------------RY--QH------A-	170
tr|M3A7M4|M3A7M4_STRMB -------------S-G-LP--N-M----------------------RF--QH------R-	172
tr|Q2J7I1|Q2J7I1_FRACC -------------G-G-WS--Q-R----------------------RY--QD------R-	165
tr|F8B4T9|F8B4T9_9ACTN -------------G-G-WS--Q-R----------------------RY--QH------R-	168
tr|A8LD09|A8LD09_FRASN -------------G-G-WS--Q-L----------------------RY--QH------R-	164
tr|A0A4Y3WVF1|A0A4Y3WVF1_9PSEU -------------G-G-PA--H-L----------------------NM--QE------R-	169
tr|A0A6M6JUW1|A0A6M6JUW1_9PSEU -------------G-G-WA--H-L----------------------RM--QH------K-	170
tr|A0A543FXD0|A0A543FXD0_9PSEU -------------G-G-WK--H-L----------------------KM--QH------T-	172
tr|F4CU97|F4CU97_PSEUX -------------G-G-AS--H-L----------------------PM--QE------R-	163
tr|A0A1G7XLQ9|A0A1G7XLQ9_9PSEU -------------G-G-PA--H-R----------------------TM--QD------R-	163
tr|A0A545AID2|A0A545AID2_9ACTN -------------G-G-WS--A-L----------------------RY--QH------A-	170
tr|A0A221WA11|A0A221WA11_9PSEU -------------L-G-WS--Q-N----------------------RV--QR------R-	169
tr|A0A1G6WNZ0|A0A1G6WNZ0_9PSEU -------------G-G-WA--H-L----------------------SM--QH------R-	169
tr|W5WBP8|W5WBP8_9PSEU ------------------------------------------------------------	158
tr|A0A1M5AG54|A0A1M5AG54_STRHI -------------G-G-WS--H-R----------------------KM--QQ------R-	169
tr|A0A1W1ZZJ9|A0A1W1ZZJ9_9PSEU -------------G-G-WS--H-R----------------------RM--HQ------R-	167
tr|A0A495XDZ6|A0A495XDZ6_9PSEU -------------G-G-WA--H-K----------------------RF--QN------T-	165
tr|A0A5Q0GVY0|A0A5Q0GVY0_SACSY -------------G-G-WS--H-L----------------------RM--QH------S-	168
tr|A0A495VXP8|A0A495VXP8_9PSEU -------------G-G-WS--H-R----------------------RM--QN------K-	163
tr|A0A1V2QGP4|A0A1V2QGP4_9PSEU -------------G-G-WA--H-K----------------------RL--QN------T-	165
tr|A0A1Q4YTV9|A0A1Q4YTV9_9PSEU -------------G-G-WS--H-R----------------------RF--QN------A-	169
tr|A0A2T0QE69|A0A2T0QE69_9ACTN -------------G-D-WA--H-K----------------------HY--QR------R-	168
tr|A0A2X0K4T8|A0A2X0K4T8_9ACTN -------------G-G-PS--M-A----------------------SY--HR------R-	172
tr|A0A1V9K2G3|A0A1V9K2G3_9ACTN -------------G-G-PS--K-A----------------------SY--HR------R-	170
tr|A0A2S9QR61|A0A2S9QR61_9MICO -------------G-A-EA--Q-A----------------------TY--HR------R-	170
tr|F3NAW8|F3NAW8_9ACTN -------------G-A-EA--M-A----------------------SY--HR------R-	173
tr|A0A345XI12|A0A345XI12_9ACTN -------------G-A-EA--Q-A----------------------SY--HR------R-	170
tr|S3B7V3|S3B7V3_9ACTN -------------G-A-EA--Q-A----------------------SY--HR------R-	170
tr|A0A2B8B4T9|A0A2B8B4T9_9ACTN -------------G-A-EA--K-A----------------------SF--HR------R-	170
tr|A0A1I1IJ48|A0A1I1IJ48_9ACTN -------------G-A-EA--Q-A----------------------SF--HR------R-	170
tr|D6X7Z7|D6X7Z7_STRE2 -------------G-A-EA--Q-A----------------------SF--HR------R-	170
tr|A0A2P4UCY4|A0A2P4UCY4_9ACTN -------------G-G-MA--S-S----------------------HY--QR------H-	194
tr|A0A6I4PX81|A0A6I4PX81_9ACTN -------------G-G-FA--E-S----------------------RY--HR------H-	170
tr|A0A2P8DQK3|A0A2P8DQK3_9ACTN -------------G-G-YA--H-K----------------------HY--QR------T-	169
tr|A0A0C2J6Z6|A0A0C2J6Z6_9ACTN -------------G-G-WR--Q-K----------------------HH--QR------H-	169
tr|A0A4P6PZT4|A0A4P6PZT4_9ACTN -------------G-G-WR--Q-K----------------------HH--QR------H-	193
tr|A0A1T4NAI2|A0A1T4NAI2_9ACTN -------------G-G-WS--H-K----------------------RY--QR------H-	169
tr|A0A4R6V4Z8|A0A4R6V4Z8_9ACTN -------------G-G-WS--H-K----------------------HY--QR------R-	170
tr|A0A399FYN0|A0A399FYN0_9ACTN -------------G-G-WA--H-K----------------------QY--QR------R-	170
tr|A0A3A4AT52|A0A3A4AT52_9ACTN -------------G-G-WS--Q-S----------------------AY--GR------S-	162
tr|A0A365GZD5|A0A365GZD5_9ACTN -------------G-G-WS--H-S----------------------HI--QR------N-	165
tr|D1A250|D1A250_THECD -------------G-G-WS--H-S----------------------HF--QR------S-	165
tr|A0A1H5ZKM3|A0A1H5ZKM3_9ACTN -------------G-G-WS--E-S----------------------HY--QR------N-	164
tr|A0A3D9SRR8|A0A3D9SRR8_9ACTN -------------G-G-WS--E-S----------------------HY--QR------N-	164
tr|A0A4R4N3R9|A0A4R4N3R9_9ACTN -------------G-G-WS--Q-K----------------------RY--ER------A-	157
tr|A0A1G9PGL4|A0A1G9PGL4_9ACTN -------------G-G-WS--Q-K----------------------RY--ER------A-	157
tr|A0A1V0AHV6|A0A1V0AHV6_9ACTN -------------G-G-WS--Q-K----------------------RY--ER------A-	158
tr|A0A2W2GLF6|A0A2W2GLF6_9ACTN -------------G-G-WS--Q-K----------------------RY--ER------G-	165
tr|A0A1H1I6Y7|A0A1H1I6Y7_9ACTN -------------G-G-WS--Q-R----------------------RY--ER------G-	166
tr|A0A161LYJ5|A0A161LYJ5_9ACTN -------------G-G-WS--Q-R----------------------HY--EN------N-	163
tr|A0A5M3WKW6|A0A5M3WKW6_9ACTN -------------G-G-MS--Q-P----------------------RY--ER------D-	162
tr|D6Y4U2|D6Y4U2_THEBD -------------G-G-WA--Q-Y----------------------NL--ER------E-	166
tr|A0A1N7B087|A0A1N7B087_9ACTN -------------G-G-RS--Q-A----------------------NF--DR------E-	167
tr|W2EI02|W2EI02_9ACTN -------------G-G-WS--Q-S----------------------RY--ER------D-	165
tr|A0A345SSY4|A0A345SSY4_9ACTN -------------G-G-WS--Q-P----------------------RY--QR------R-	173
tr|A0A543CSW2|A0A543CSW2_9ACTN -------------G-ERLS--Q-A----------------------RS--QR------A-	172
tr|A0A372JIB7|A0A372JIB7_9ACTN -------------G-D-WN--Q-S----------------------RY--QR------A-	177
tr|A0A6H9Y936|A0A6H9Y936_9ACTN -------------G-D-WN--Q-S----------------------RF--QR------A-	169
tr|A0A2P4US50|A0A2P4US50_9ACTN -------------R-D-RD--E-A----------------------RA--QR------S-	167
tr|A0A7K0BYC4|A0A7K0BYC4_9ACTN -------------G-D-LG--Q-A----------------------RI--QR------A-	169
tr|A0A6I4PQQ1|A0A6I4PQQ1_9ACTN -------------G-D-WN--Q-S----------------------RF--QR------S-	169
tr|A0A1Q9UJK3|A0A1Q9UJK3_9ACTN -------------G-D-WN--Q-S----------------------RF--QR------S-	169
tr|A0A6I4MNG1|A0A6I4MNG1_9ACTN -------------G-D-WN--Q-S----------------------RF--QR------S-	169
tr|A0A4R4NBK5|A0A4R4NBK5_9ACTN -------------G-D-WN--Q-S----------------------RF--QR------A-	169
tr|A0A7K1L3M0|A0A7K1L3M0_9ACTN -------------G-D-WN--Q-S----------------------RF--QR------S-	169
tr|A0A239N0Y7|A0A239N0Y7_9ACTN -------------G-D-WN--Q-S----------------------RY--QR------S-	169
tr|A0A372GCZ9|A0A372GCZ9_9ACTN -------------G-D-WN--Q-S----------------------RF--QR------S-	169
tr|A0A1I5LDH2|A0A1I5LDH2_9ACTN -------------G-D-WN--Q-S----------------------RF--QR------S-	169
tr|A0A4R4S8K2|A0A4R4S8K2_9ACTN -------------G-D-WN--Q-S----------------------RF--QR------S-	169
tr|A0A4R4RHF7|A0A4R4RHF7_9ACTN -------------G-D-WN--Q-S----------------------RF--QR------S-	169
tr|A0A5D0NA98|A0A5D0NA98_9ACTN -------------G-D-WN--Q-S----------------------RF--QR------S-	169
tr|A0A238UKR9|A0A238UKR9_9ACTN -------------G-D-WN--Q-S----------------------RF--QR------S-	169
tr|A0A2G1XNU6|A0A2G1XNU6_STRCJ ---------------------------NHP-LSSR---------------EE------S-	191
tr|A0A3Q9FU25|A0A3Q9FU25_STRLT ---------------------------SHA-TTAR---------------EE------A-	192
tr|A0A0F7NB84|A0A0F7NB84_9ACTN ---------------------------DTP-SKFR---------------D---------	184
tr|A0A327VG95|A0A327VG95_9ACTN ---------------------------DLP-STFR---------------D---------	184
tr|A0A7K0C9F8|A0A7K0C9F8_9ACTN ---------------------------DVP-STYS---------------D---------	184
tr|A0A2M9JGJ6|A0A2M9JGJ6_9ACTN ---------------------------DLP-STYR---------------D---------	184
tr|A0A0X3WYT4|A0A0X3WYT4_9ACTN ---------------------------DVP-STFR---------------S---------	184
tr|A0A1G9J0E8|A0A1G9J0E8_9ACTN ---------------------------DLP-STFR---------------D---------	184
tr|A0A1D8G339|A0A1D8G339_9ACTN ---------------------------DLA-SSYR---------------D---------	184
tr|A0A652KBG8|A0A652KBG8_9ACTN ---------------------------DLP-STFQ---------------D---------	159
tr|A0A6N2I1T7|A0A6N2I1T7_9ACTN ---------------------------DLP-STFR---------------D---------	184
tr|A0A7L4XV09|A0A7L4XV09_9ACTN ---------------------------DVP-STFR---------------D---------	184
tr|A0A0N0AXT8|A0A0N0AXT8_9ACTN ---------------------------DVP-STFR---------------D---------	184
tr|A0A7K2X1J7|A0A7K2X1J7_9ACTN ---------------------------DVP-STFR---------------D---------	184
tr|A0A652KH52|A0A652KH52_9ACTN ---------------------------DLP-STFQ---------------D---------	184
tr|F2RLL1|F2RLL1_STRVP ---------------------------DLP-STFQ---------------D---------	184
tr|A0A2P2GPR2|A0A2P2GPR2_9ACTN ---------------------------DLP-STFQ---------------D---------	184
tr|A0A160NVA4|A0A160NVA4_STRLU ---------------------------DVP-STFQ---------------D---------	184
tr|A0A1D7VVE0|A0A1D7VVE0_9ACTN ---------------------------DLP-STFQ---------------D---------	184
tr|A0A059W381|A0A059W381_STRA9 ---------------------------DVP-STFR---------------N---------	184
tr|A0A101JUX0|A0A101JUX0_9ACTN ---------------------------NVP-SVYS---------------D---------	184
tr|A0A6N7KKB1|A0A6N7KKB1_9ACTN ---------------------------NVP-STFT---------------D---------	185
tr|A0A2L0ND04|A0A2L0ND04_9ACTN ---------------------------DVP-STFR---------------D---------	185
tr|A0A4R7MMW1|A0A4R7MMW1_9ACTN ---------------------------DLP-SIFR---------------D---------	184
tr|A0A1E7MW42|A0A1E7MW42_KITAU ---------------------------DTP-STFR---------------D---------	184
tr|A0A1Q4VRU5|A0A1Q4VRU5_9ACTN ---------------------------DTP-STFR---------------D---------	184
tr|A0A0D0Q133|A0A0D0Q133_KITGR ---------------------------DTP-STFR---------------D---------	184
tr|E4N4B7|E4N4B7_KITSK ---------------------------DTP-STFR---------------D---------	184
tr|A0A1I2B6L3|A0A1I2B6L3_9ACTN ---------------------------DRP-STFN---------------D---------	195
tr|A0A1M7Q331|A0A1M7Q331_9ACTN ---------------------------DTP-STFR---------------D---------	184
tr|A0A1H8NUA8|A0A1H8NUA8_9ACTN ---------------------------DTP-STFS---------------D---------	188
tr|A0A1H0CC96|A0A1H0CC96_9ACTN ---------------------------DTP-SIYN---------------D---------	189
tr|A0A1H6CBJ6|A0A1H6CBJ6_9ACTN ---------------------------DTP-STFN---------------D---------	187
tr|A0A6G4WYA2|A0A6G4WYA2_9ACTN ---------------------------GTP-AGYG---------------D---------	188
tr|A0A367EZL5|A0A367EZL5_9ACTN ---------------------------DFT-SGYR---------------D---------	186
tr|A0A1E7K6E9|A0A1E7K6E9_9ACTN ---------------------------DVT-SGYR---------------D---------	186
tr|A0A4U0SWH4|A0A4U0SWH4_9ACTN ---------------------------ERL-DPLR---------------G---------	185
tr|A0A4Z0H9R7|A0A4Z0H9R7_9ACTN ---------------------------EPL-DPYG---------------G---------	186
tr|A0A7M3M617|A0A7M3M617_9ACTN ---------------------------DAP-SAYD---------------D---------	186
tr|A0A7H8IY87|A0A7H8IY87_9ACTN ---------------------------NAP-GIYD---------------D---------	186
tr|D7C6H8|D7C6H8_STRBB ---------------------------NVP-GPYD---------------D---------	185
tr|A0A1R1SRQ3|A0A1R1SRQ3_9ACTN ---------------------------DVP-GPYD---------------D---------	204
tr|A0A561UBT3|A0A561UBT3_9ACTN ---------------------------DTP-SVYS---------------A---------	186
tr|A0A2V4NRB0|A0A2V4NRB0_9ACTN ---------------------------DTP-SVYR---------------A---------	186
tr|A0A3N6DN33|A0A3N6DN33_9ACTN ---------------------------GAP-SIYS---------------S---------	185
tr|A0A5J6FJS4|A0A5J6FJS4_9ACTN ---------------------------DAP-SIYV---------------S---------	185
tr|G2NAE0|G2NAE0_STREK ---------------------------DAP-SIYA---------------N---------	185
tr|A0A285D8L3|A0A285D8L3_STRMI ---------------------------DTP-STYS---------------S---------	185
tr|A0A6G2SPF9|A0A6G2SPF9_9ACTN ---------------------------DTP-STYS---------------S---------	185
tr|A0A3N6GLL4|A0A3N6GLL4_9ACTN ---------------------------DTP-STYS---------------S---------	185
tr|A0A3N6F635|A0A3N6F635_9ACTN ---------------------------DTP-STFT---------------D---------	185
tr|A0A1B9ETG9|A0A1B9ETG9_9ACTN ---------------------------DTP-STFT---------------D---------	185
tr|A0A7K2ZRZ1|A0A7K2ZRZ1_9ACTN ---------------------------DTP-SKFT---------------D---------	185
tr|A0A384IK09|A0A384IK09_9ACTN ---------------------------DTP-SNFA---------------N---------	185
tr|A0A1Q4YCN8|A0A1Q4YCN8_9ACTN ---------------------------DTP-STFS---------------D---------	185
tr|A0A1C4TJ95|A0A1C4TJ95_9ACTN ---------------------------DTP-STFS---------------D---------	185
tr|A0A1C5D657|A0A1C5D657_9ACTN ---------------------------DTP-STFS---------------D---------	185
tr|A0A4S2UTB2|A0A4S2UTB2_9ACTN ---------------------------DTP-STFT---------------G---------	185
tr|A0A1Q5MF48|A0A1Q5MF48_9ACTN ---------------------------DTP-STFS---------------D---------	185
tr|A0A0C2B4K3|A0A0C2B4K3_9ACTN ---------------------------DTP-STFT---------------D---------	185
tr|A0A6G9H8M4|A0A6G9H8M4_9ACTN ---------------------------D-P-GAFR---------------D---------	184
tr|V6JFU5|V6JFU5_STRNV ---------------------------DTP-STFT---------------D---------	185
tr|A0A0C1WVU2|A0A0C1WVU2_9ACTN ---------------------------DTP-STFQ---------------D---------	185
tr|A0A1C5CJ82|A0A1C5CJ82_9ACTN ---------------------------DTP-STFT---------------D---------	194
tr|A0A370BA07|A0A370BA07_9ACTN ---------------------------DTP-STFR---------------D---------	185
tr|A0A2T7TDC8|A0A2T7TDC8_9ACTN ---------------------------DTP-STFT---------------D---------	209
tr|A0A2D3UFW8|A0A2D3UFW8_STRC0 ---------------------------DVA-STFT---------------D---------	185
tr|A0A5Q4TE74|A0A5Q4TE74_9ACTN ---------------------------DVA-STFT---------------D---------	184
tr|A0A0Q8NTA6|A0A0Q8NTA6_9ACTN ---------------------------DRP-STFQ---------------D---------	185
tr|A0A239M1S1|A0A239M1S1_9ACTN ---------------------------DHP-STFR---------------D---------	185
tr|A0A1G5KHD3|A0A1G5KHD3_9ACTN ---------------------------DQP-STFS---------------D---------	185
tr|A0A2A3I0B8|A0A2A3I0B8_9ACTN ---------------------------GQP-STFS---------------D---------	185
tr|A0A2R4TBJ2|A0A2R4TBJ2_9ACTN ---------------------------DSA-STFR---------------D---------	185
tr|A0A6B2S1K3|A0A6B2S1K3_9ACTN ---------------------------DTA-STFQ---------------D---------	189
tr|A0A177HPT4|A0A177HPT4_9ACTN ---------------------------DVP-STFR---------------D---------	186
tr|A0A1Q4UYC0|A0A1Q4UYC0_9ACTN ---------------------------DLP-STFR---------------D---------	184
tr|A0A291QLE2|A0A291QLE2_9ACTN ---------------------------DLP-STFQ---------------D---------	184
tr|A0A6I4NBH0|A0A6I4NBH0_9ACTN ---------------------------DLP-STFR---------------D---------	184
tr|A0A4R9EHF8|A0A4R9EHF8_9ACTN ---------------------------DLP-STFR---------------D---------	184
tr|A0A4Q9HN44|A0A4Q9HN44_STRKA ---------------------------DLP-STFR---------------D---------	184
tr|A0A2S1SUK0|A0A2S1SUK0_9ACTN ---------------------------DVP-SAFM---------------D---------	184
tr|A0A1G9PWW1|A0A1G9PWW1_9ACTN ---------------------------DVP-STFR---------------D---------	184
tr|A0A6I6S231|A0A6I6S231_9ACTN ---------------------------EIP-STFS---------------D---------	184
tr|A0A0A8F0H7|A0A0A8F0H7_9ACTN ---------------------------EVP-STFR---------------D---------	194
tr|A0A553ZQ00|A0A553ZQ00_9ACTN ---------------------------DVP-STFR---------------D---------	184
tr|C9Z063|C9Z063_STRSW ---------------------------DLP-SAFR---------------D---------	184
tr|A0A0B5DV53|A0A0B5DV53_9ACTN ---------------------------DTP-STFR---------------D---------	184
tr|A0A1V9K4C4|A0A1V9K4C4_9ACTN ---------------------------DLP-STFR---------------D---------	184
tr|A0A2P8Q3A9|A0A2P8Q3A9_9ACTN ---------------------------DVP-STFR---------------D---------	184
tr|A0A550ICF5|A0A550ICF5_9ACTN ---------------------------DLP-STFR---------------D---------	184
tr|A0A2M9IE30|A0A2M9IE30_9ACTN ---------------------------DEP-STFR---------------D---------	185
tr|A0A2W2M6H4|A0A2W2M6H4_9ACTN ---------------------------DAP-STFR---------------D---------	185
tr|A0A170ZY97|A0A170ZY97_9ACTN ---------------------------DAP-STFR---------------D---------	162
tr|A0A429N4D9|A0A429N4D9_9ACTN ---------------------------DAP-STFR---------------D---------	185
tr|A0A6B2V0N4|A0A6B2V0N4_9ACTN ---------------------------DAP-SAFR---------------D---------	185
tr|A0A022M9M3|A0A022M9M3_9ACTN ---------------------------DAP-STFR---------------D---------	185
tr|A0A089YSH1|A0A089YSH1_STRGA ---------------------------DQP-SAYR---------------D---------	202
tr|A0A1Q5K2J4|A0A1Q5K2J4_9ACTN ---------------------------DMP-STYR---------------D---------	184
tr|A0A2S4YRH2|A0A2S4YRH2_9ACTN ---------------------------DA---RIR---------------D---------	182
tr|A0A1H5DNU4|A0A1H5DNU4_9ACTN ---------------------------DTP-STFR---------------D---------	184
tr|A0A101TBQ5|A0A101TBQ5_9ACTN ---------------------------DMP-STFR---------------D---------	184
tr|A0A510T990|A0A510T990_9ACTN ---------------------------DLP-STFT---------------D---------	213
tr|V6JJN8|V6JJN8_STRRC ---------------------------DQP-STFS---------------D---------	184
tr|A0A101NLK1|A0A101NLK1_9ACTN ---------------------------DMP-STYV---------------D---------	184
tr|A0A233S9S4|A0A233S9S4_9ACTN ---------------------------DIP-SIYV---------------D---------	184
tr|A0A6H0CGV3|A0A6H0CGV3_9ACTN ---------------------------DQP-STFR---------------D---------	184
tr|A0A3G2JKL1|A0A3G2JKL1_9ACTN ---------------------------DLP-STFR---------------D---------	184
tr|S5VH30|S5VH30_STRC3 ---------------------------DLP-STFR---------------D---------	184
tr|A0A221PA50|A0A221PA50_9ACTN ---------------------------DLP-STFS---------------D---------	184
tr|A0A1Q5KJ76|A0A1Q5KJ76_9ACTN ---------------------------DSP-STFR---------------D---------	184
tr|A0A1K2FKL0|A0A1K2FKL0_9ACTN ---------------------------DLP-STFR---------------D---------	184
tr|A0A1S2PJR3|A0A1S2PJR3_9ACTN ---------------------------DTP-SAYR---------------D---------	184
tr|A0A176KYP8|A0A176KYP8_9ACTN ---------------------------DTP-SAYR---------------D---------	184
tr|H2JV64|H2JV64_STRHJ ---------------------------DLP-STFR---------------D---------	177
tr|A0A101P6Q3|A0A101P6Q3_9ACTN ---------------------------DLP-STFR---------------D---------	184
tr|A0A6G2VIY7|A0A6G2VIY7_9ACTN ---------------------------DLP-SAFR---------------D---------	184
tr|A0A0G3AMJ2|A0A0G3AMJ2_9ACTN ---------------------------GLP-STFS---------------D---------	184
tr|A0A0M8X0U1|A0A0M8X0U1_9ACTN ---------------------------GLP-STFS---------------D---------	184
tr|A0A0X3XXR9|A0A0X3XXR9_9ACTN ---------------------------DTP-STFR---------------D---------	184
tr|G2GL04|G2GL04_9ACTN ---------------------------DTP-STFR---------------D---------	184
tr|A0A7K2TIF6|A0A7K2TIF6_9ACTN ---------------------------DSP-STFQ---------------D---------	184
tr|A3KJI1|A3KJI1_STRA7 ---------------------------DSP-STFR---------------D---------	184
tr|A0A7K2JE36|A0A7K2JE36_9ACTN ---------------------------DAP-STFR---------------D---------	184
tr|Q9X7U4|Q9X7U4_STRCO ---------------------------DAP-STFR---------------D---------	184
tr|A0A7K3GZ70|A0A7K3GZ70_9ACTN ---------------------------DAP-STFR---------------D---------	184
tr|S4NVS1|S4NVS1_9ACTN ---------------------------DLP-SAFR---------------E---------	161
tr|A0A0M2GF57|A0A0M2GF57_9ACTN ---------------------------DTP-SAFR---------------E---------	184
tr|D9X7I3|D9X7I3_STRVT ---------------------------DLP-SAFR---------------E---------	184
tr|A0A101R4W3|A0A101R4W3_9ACTN ---------------------------NLP-STFR---------------D---------	184
tr|A0A1J4NME9|A0A1J4NME9_9ACTN ---------------------------DTP-SAFR---------------D---------	184
tr|A0A2W6PS11|A0A2W6PS11_9ACTN ---------------------------DSP-STFR---------------D---------	184
tr|A0A1C4NYN1|A0A1C4NYN1_9ACTN ---------------------------DVP-STFR---------------D---------	184
tr|A0A2U2Z5Y3|A0A2U2Z5Y3_9ACTN ---------------------------DQP-SSYR---------------D---------	184
tr|A0A1D2IE41|A0A1D2IE41_9ACTN ---------------------------DQP-SAFR---------------D---------	184
tr|A0A1A5NUW9|A0A1A5NUW9_9ACTN ---------------------------DQP-SAFR---------------D---------	184
tr|A0A6B3APT6|A0A6B3APT6_9ACTN ---------------------------DQP-SAFR---------------D---------	184
tr|M3DCC5|M3DCC5_9ACTN ---------------------------DQP-SSYR---------------D---------	184
tr|D5ZZI4|D5ZZI4_STRV1 ---------------------------DQP-SAFR---------------D---------	184
tr|A0A494UXK8|A0A494UXK8_9ACTN ---------------------------DQP-SNFR---------------D---------	184
tr|A0A3S8X417|A0A3S8X417_9ACTN ---------------------------DQP-SNFR---------------D---------	184
tr|A0A561TQW2|A0A561TQW2_9ACTN ---------------------------DQP-SAFR---------------D---------	184
tr|A0A081XKH2|A0A081XKH2_STRTO ---------------------------DQP-SNFR---------------D---------	184
tr|A0A0M8QNV9|A0A0M8QNV9_9ACTN ---------------------------DQP-SNFR---------------D---------	184
tr|A0A1X4HXS0|A0A1X4HXS0_9ACTN ---------------------------DQP-SSFR---------------N---------	184
tr|A0A0X3SGS5|A0A0X3SGS5_9ACTN ---------------------------DMP-STFR---------------D---------	184
tr|A0A2S4Y4P4|A0A2S4Y4P4_9ACTN ---------------------------DMP-STSR---------------D---------	184
tr|A0A2A3HDJ8|A0A2A3HDJ8_9ACTN ---------------------------DIP-STFR---------------D---------	184
tr|A0A2G5ISZ6|A0A2G5ISZ6_9ACTN ---------------------------DVP-STFR---------------D---------	184
tr|Q82NQ9|Q82NQ9_STRAW ---------------------------DLP-STFR---------------D---------	184
tr|A0A5Q0LNT9|A0A5Q0LNT9_9ACTN ---------------------------DLA-STFR---------------A---------	184
tr|A0A250VJZ9|A0A250VJZ9_STROL ---------------------------DLP-STFR---------------D---------	184
tr|L1L312|L1L312_9ACTN ---------------------------DMP-STFR---------------D---------	184
tr|A0A2G9DF46|A0A2G9DF46_9ACTN ---------------------------DMP-SAFR---------------D---------	184
tr|A0A4Y3VGS1|A0A4Y3VGS1_9ACTN ---------------------------DMP-STFR---------------D---------	184
tr|A0A0M8UY62|A0A0M8UY62_9ACTN ---------------------------DMP-STFR---------------D---------	184
tr|A0A4Q6INM2|A0A4Q6INM2_9ACTN ---------------------------DMP-STYR---------------D---------	184
tr|A0A5N8VL61|A0A5N8VL61_9ACTN ---------------------------DQP-STFR---------------D---------	184
tr|A0A5N8W8P4|A0A5N8W8P4_9ACTN ---------------------------DVR-STFR---------------D---------	185
tr|A0A4R1DTD3|A0A4R1DTD3_9ACTN ---------------------------DVP-STFR---------------D---------	185
tr|A0A5N8XE26|A0A5N8XE26_9ACTN ---------------------------DVP-STYR---------------D---------	185
tr|A0A1H4M1L9|A0A1H4M1L9_9ACTN ---------------------------DTP-STFR---------------D---------	184
tr|A0A124GZN3|A0A124GZN3_9ACTN ---------------------------DMP-STFR---------------D---------	184
tr|A0A101U6Q0|A0A101U6Q0_9ACTN ---------------------------DSP-SKFR---------------D---------	184
tr|A0A0X3VQL9|A0A0X3VQL9_9ACTN ---------------------------DMP-STFR---------------D---------	184
tr|A0A0Q8ZSS7|A0A0Q8ZSS7_9ACTN ---------------------------DLP-STFR---------------D---------	184
tr|A0A1V6MY57|A0A1V6MY57_9ACTN ---------------------------DLP-STFR---------------D---------	184
tr|A0A0N1GNK0|A0A0N1GNK0_9ACTN ---------------------------DLP-STFR---------------D---------	184
tr|A0A1M5TDS5|A0A1M5TDS5_9ACTN ---------------------------DLP-STFR---------------D---------	184
tr|A0A1H9VNQ9|A0A1H9VNQ9_9ACTN ---------------------------DPP-STFR---------------D---------	184
tr|A0A2U9NVS5|A0A2U9NVS5_STRAS ---------------------------DQP-STFR---------------D---------	184
tr|A0A1S2PZR3|A0A1S2PZR3_9ACTN ---------------------------NTP-SIFR---------------D---------	184
tr|A0A6H9V435|A0A6H9V435_9ACTN ---------------------------DFP-STYR---------------D---------	184
tr|A0A3N4SGI5|A0A3N4SGI5_9ACTN ---------------------------DMP-STFR---------------D---------	184
tr|A0A0U3QM80|A0A0U3QM80_9ACTN ---------------------------DMP-STFR---------------D---------	184
tr|S2YQ54|S2YQ54_9ACTN ---------------------------DMP-STFR---------------D---------	184
tr|A0A3M0I2K1|A0A3M0I2K1_9ACTN ---------------------------DFP-STYR---------------D---------	184
tr|K4RFY7|K4RFY7_STRDJ ---------------------------DRP-STFR---------------D---------	184
tr|A0A101UB69|A0A101UB69_9ACTN ---------------------------DTP-STFR---------------D---------	184
tr|A0A1X7F1U6|A0A1X7F1U6_9ACTN ---------------------------DHP-SAFR---------------D---------	185
tr|A0A101URN9|A0A101URN9_9ACTN ---------------------------DMP-STFR---------------D---------	184
tr|A0A2U2ZMJ8|A0A2U2ZMJ8_9ACTN ---------------------------DMP-STFR---------------D---------	185
tr|A0A0F5VZS0|A0A0F5VZS0_9ACTN ---------------------------DLP-STFR---------------D---------	184
tr|A0A101N5F2|A0A101N5F2_9ACTN ---------------------------DMP-STFR---------------D---------	184
tr|A0A6B2X383|A0A6B2X383_9ACTN ---------------------------DFP-STFR---------------D---------	184
tr|A0A1H5MYG1|A0A1H5MYG1_9ACTN ---------------------------DIP-STFR---------------D---------	185
tr|A0A0L8LZX0|A0A0L8LZX0_9ACTN ---------------------------DLP-STFR---------------D---------	184
tr|A0A1B1M2Y1|A0A1B1M2Y1_STRLN ---------------------------DLP-STFR---------------D---------	184
tr|A0A2A2YKA4|A0A2A2YKA4_9ACTN ---------------------------DLP-SAFR---------------D---------	184
tr|A0A4P6JNU6|A0A4P6JNU6_9CHLR ---------------------------KRK-AGSI--N--QK----RY--QR------R-	183
tr|A0A402A8K3|A0A402A8K3_9CHLR ---------------------------KRN-TTCL--N--QA----RY--HR------R-	183
tr|A0A402BF26|A0A402BF26_9CHLR ---------------------------KRN-ATCL--N--QA----RY--HR------R-	183
tr|A0A402ARA3|A0A402ARA3_9CHLR ---------------------------KRS-AHCL--N--QA----RY--HR------R-	183
tr|A0A1E8CXE1|A0A1E8CXE1_9MICO --------------------------------H----T--SW----TA--DPR----TL-	189
tr|A0A4Q7Z835|A0A4Q7Z835_9ACTN -------------------------------AD----R--P---------GR------R-	182
tr|A0A3A9ZCH8|A0A3A9ZCH8_9ACTN -------------------------------AD----R--P---------GRS----TR-	189
tr|A0A3A9ZU90|A0A3A9ZU90_9ACTN -------------------------------AD----R--P---------GRA----DR-	191
tr|A0A6M6JYD1|A0A6M6JYD1_9PSEU -------------------------------------Q--R-------------------	189
tr|A0A021VM31|A0A021VM31_9CELL -------------------------------------Q--RR----DP--DRP----GL-	191
tr|A0A511FBH0|A0A511FBH0_9CELL -------------------------------------Q--RR----DP--DRP----GL-	191
tr|A0A4P9JBA8|A0A4P9JBA8_9MICC -------------------------------------Q--RR----DP--DRP----GL-	191
tr|A0A0J6VUU8|A0A0J6VUU8_MYCCU --------------------------------------------------ARR----SR-	181
tr|A1T1X7|A1T1X7_MYCVP --------------------------------------------------KNR----GP-	193
tr|A0A3A3Z6Q6|A0A3A3Z6Q6_9ACTN -------------------------------AD----G--RG----DR--GGR----RP-	220
tr|A0A366ZXX7|A0A366ZXX7_9ACTN ----------------------------------------------DP--SRP----RL-	180
tr|A0A562ITL8|A0A562ITL8_9ACTN ----------------------------------------------------------D-	168
tr|A0A367AA05|A0A367AA05_9ACTN ------------------------------------------------------------	165
tr|A0A372IYK9|A0A372IYK9_9ACTN ------------------------------------------------------------	164
tr|A0A066ZCJ4|A0A066ZCJ4_9ACTN ------------------------------------------------------------	198
tr|A0A1U7P1W4|A0A1U7P1W4_9DEIO -------------------------------GI-------------GA--NPS----QE-	177
tr|A0A5Q3S352|A0A5Q3S352_9NEIS --------------------------------------------------DIS----HV-	172
tr|A0A2A2ALY9|A0A2A2ALY9_9BURK --------------------------------------------------DIS----HV-	172
tr|G4CLI9|G4CLI9_9NEIS --------------------------------------------------DIS----HV-	172
tr|A0A517Y5Z6|A0A517Y5Z6_9BACT -------------------------------GV-------------GV--NRS----AI-	176
tr|A0A0C1Y8R8|A0A0C1Y8R8_9CYAN -------------------------------E------------------ADT----AY-	174
tr|B0JQI6|B0JQI6_MICAN -------------------------------D------------------ADT----SY-	174
tr|A0A552A2Y2|A0A552A2Y2_MICAE -------------------------------D------------------ADT----SY-	174
tr|P73120|P73120_SYNY3 -------------------------------D------------------TDS----SY-	174
tr|K9RW39|K9RW39_SYNP3 -------------------------------L------------------ADS----SY-	174
tr|A0A1U7IL52|A0A1U7IL52_9CYAN -------------------------------Q------------------ADS----SY-	174
tr|A0A2T1LZM9|A0A2T1LZM9_9CHRO -------------------------------H------------------ADS----SY-	174
tr|K8GHF8|K8GHF8_9CYAN -------------------------------H------------------ADS----SY-	174
tr|A0A2T1DDM8|A0A2T1DDM8_9CYAN -------------------------------D------------------SDS----SY-	174
tr|A0A7L5YU19|A0A7L5YU19_9CHLR -------------------------------GF-------------GV--RKS----AY-	176
tr|A0A1Y6K545|A0A1Y6K545_9CHLR -------------------------------GK-------------GV--NIS----AY-	176
tr|I0I6W7|I0I6W7_CALAS -------------------------------GF-------------GI--KRS----HI-	176
tr|A0A2H3KUW6|A0A2H3KUW6_9CHLR -------------------------------DP-------------AV--NSS----RF-	176
tr|A0A2A6RF58|A0A2A6RF58_9CHLR -------------------------------DP-------------AV--NRS----AF-	177
tr|A0A3N1D6W8|A0A3N1D6W8_9ACTN -------------------------------TA--------A----NR--VQN----RI-	180
tr|A0A1H5RZ56|A0A1H5RZ56_9ACTN ----------------------------------------------GA------------	211
tr|A0A3D9T2H9|A0A3D9T2H9_9ACTN ----------------------------------------------SG--TGG----PF-	166
tr|A0A372J9T8|A0A372J9T8_9ACTN -------------------------------SPP------SI----R-----------D-	177
tr|A0A365H266|A0A365H266_9ACTN -------------------------------KLD---R--PP----RT----------S-	178
tr|A0A7K0BN25|A0A7K0BN25_9ACTN -------------------------------SAP-------------G---GS----PN-	180
tr|A0A2P4UGR5|A0A2P4UGR5_9ACTN ----------------------------------------------------------A-	169
tr|A0A6H9YPI2|A0A6H9YPI2_9ACTN -------------------------------HSP---R--PA----RH--G---------	177
tr|A0A6I4PGG4|A0A6I4PGG4_9ACTN -------------------------------LSP---R--AG----Q-----------T-	178
tr|A0A7K1L7H8|A0A7K1L7H8_9ACTN -------------------------------QSP---R--GA----QN--G---------	181
tr|A0A1Q9TM94|A0A1Q9TM94_9ACTN -------------------------------QSR---R--AA----TA--G---------	178
tr|A0A429EXB3|A0A429EXB3_9ACTN -------------------------------RSR---R--AA----GS--G---------	178
tr|A0A6I4MBG5|A0A6I4MBG5_9ACTN -------------------------------MAR---R--GA----RD----------V-	178
tr|A0A4V2XWY5|A0A4V2XWY5_9ACTN -------------------------------QSR---R--AA----RG--GDG----GG-	182
tr|A0A4R4SLZ2|A0A4R4SLZ2_9ACTN -------------------------------AAR---R--PA----RG--GDG----GG-	182
tr|A0A5D0NGK2|A0A5D0NGK2_9ACTN -------------------------------QSR---R--PA----QS----------G-	178
tr|A0A4R4LZD1|A0A4R4LZD1_9ACTN -------------------------------QSR---R--GA----QG----------G-	178
tr|A0A4R5B203|A0A4R5B203_9ACTN -------------------------------LAR---R--AA----QG----------G-	178
tr|A0A4V2XND9|A0A4V2XND9_9ACTN -------------------------------QAR---R--AA----QG----------G-	178
tr|A0A239C401|A0A239C401_9ACTN -------------------------------LAR---R--AA----QG----------G-	178
tr|A0A1I4WUS5|A0A1I4WUS5_9ACTN -------------------------------LAR---R--PA----QG----------G-	178
tr|A0A238YEW1|A0A238YEW1_9ACTN -------------------------------QAR---R--AA----QG----------G-	178
tr|A0A1E5P6S7|A0A1E5P6S7_9ACTN ---------------------------------S------------RD--GGQ----W--	180
tr|A0A1T3P3Q3|A0A1T3P3Q3_9ACTN ---------------------------------R------------RE--GGG----IG-	180
tr|A0A7K2YKW2|A0A7K2YKW2_9ACTN ---------------------------------T------------RE--GGG----MG-	180
tr|A0A1H6D639|A0A1H6D639_9ACTN -------------------------------PIP------------HA--APY----ED-	189
tr|C7PXY8|C7PXY8_CATAD -------------------------------PIP------------RA--QPY----EA-	190
tr|A0A1M7NGS7|A0A1M7NGS7_9ACTN -------------------------------PIP------------RA--APY----ES-	190
tr|A0A4P6TZX2|A0A4P6TZX2_STRSO -------------------------------AIP------------HS--APY----EG-	190
tr|A0A2M9JY97|A0A2M9JY97_9ACTN -------------------------------SIP------------HS--TPY----EG-	190
tr|A0A2G5IXE1|A0A2G5IXE1_9ACTN -------------------------------EIP------------HA--APY----EG-	190
tr|A0A1C4MDS1|A0A1C4MDS1_9ACTN -------------------------------ANF------------GL--QPS----PY-	185
tr|A0A1V3ZYF1|A0A1V3ZYF1_9ACTN -------------------------------ANF------------GS--EPS----PY-	184
tr|A0A1Q5FSZ4|A0A1Q5FSZ4_9ACTN -------------------------------PAY------------GT--DRT----GY-	189
tr|A0A5R9LZ63|A0A5R9LZ63_9ACTN -------------------------------PNI------------GS--VPG----HQ-	186
tr|V4J081|V4J081_9ACTN -------------------------------PLY------------GR--SPS----AI-	189
tr|A0A6B3FPP1|A0A6B3FPP1_9ACTN -------------------------------PLY------------GR--SPS----AI-	189
tr|A0A6B3H213|A0A6B3H213_9ACTN -------------------------------PLY------------GR--SPS----AI-	189
tr|A0A5Q2RQV8|A0A5Q2RQV8_9ACTN S----ARG---------------------S-----------------V----E----PH-	176
tr|A0A160T125|A0A160T125_9CHLR SSAVGRRG---------------------G-AGIS--G--PG-----G----G----KH-	178
tr|A0A212RD05|A0A212RD05_9CHLR G------------------------------AE--------K-----L----Q----RH-	167
tr|A0A1Y6K1F9|A0A1Y6K1F9_9CHLR DTMFGR-G---------------------S-SS--------D-----A----S----DK-	170
tr|A0A0P6X6S4|A0A0P6X6S4_9CHLR SSIAGQRG---------------------G-TA--------G-----Q----T----GY-	171
tr|A0A0P6XHL8|A0A0P6XHL8_9CHLR STIPGHRG---------------------G-VA--------G-----R----T----RY-	171
tr|A0A0P6YJN2|A0A0P6YJN2_9CHLR STVAGRRG---------------------G-VA--------G-----R----T----RA-	171
tr|E8MZR4|E8MZR4_ANATU SSFPGRRG---------------------G-VA--------G-----R----T----RA-	171
tr|A0A0S7BD60|A0A0S7BD60_9CHLR STVTGQRG---------------------G-MA--------G-----K----T----TS-	171
tr|A0A0P6X2T4|A0A0P6X2T4_9CHLR STVPGALG---------------------G-IA--------G-----R----T----RH-	171
tr|A0A0P6XTW2|A0A0P6XTW2_9CHLR SSLPGARG---------------------G-VA--------G-----R----T----KH-	171
tr|F7V131|F7V131_EEGSY ----------------------------HM-PPYH--G--YK----SR--ND------V-	199
tr|A0A2K2UDG5|A0A2K2UDG5_9ACTN ----------------------------HL-PPYH--G--YK----SR--KE------V-	201
tr|C8WHU2|C8WHU2_EGGLE ----------------------------HM-PPYH--G--WK----SR--ND------V-	202
tr|A0A423UJ11|A0A423UJ11_9ACTN ----------------------------HM-PPYH--G--YK----SR--ND------V-	201
tr|A0A7C9JIB2|A0A7C9JIB2_9BACT ----------------------------HM-SAYH--G--WL----SS--NE------V-	234
tr|A0A369NX24|A0A369NX24_9ACTN ----------------------------HM-GQYH--D--HQ----SR--NE------V-	222
tr|R9L553|R9L553_9ACTN ----------------------------HM-GQYH--D--HQ----SR--ND------V-	222
tr|A0A7K3L394|A0A7K3L394_9ACTN ----------------------------HM-SPYH--D--FQ----SR--KN------V-	221
tr|A0A4T9T8K4|A0A4T9T8K4_9ACTN ----------------------------HL-SPYH--D--RK----SR--KE------V-	220
tr|A0A0B8SYQ9|A0A0B8SYQ9_9SPHI ---------------------------GGS-AAIH--G--YM----EI--TD------E-	192
tr|A0A5Q0Q4B7|A0A5Q0Q4B7_9SPHI ---------------------------GGS-ATLH--G--YM----EI--TD------E-	191
tr|A0A0R1R3B9|A0A0R1R3B9_9LACO ---------------------------SSQ-VSYH--G--HG----DK--SA------E-	193
tr|Q03CM8|Q03CM8_LACP3 ---------------------------GGR-VTHH--G--HN----EK--SA------E-	196
tr|G8PAI1|G8PAI1_PEDCP ---------------------------Q-N-VSVH--G--HN----ET--ST------E-	195
tr|A0A0R2MSB8|A0A0R2MSB8_9LACO ---------------------------A-E-ASYH--G--HN----EK--SA------E-	195
tr|A0A0R2FKX8|A0A0R2FKX8_9LACO ---------------------------PGQ-ASYH--G--HA----DR--AS------E-	195
tr|A0A0R1JSC1|A0A0R1JSC1_9LACO ---------------------------AGR-VSYH--G--HG----DQ--SS------E-	197
tr|A0A0R2FWA5|A0A0R2FWA5_9LACO ---------------------------DGG-VVYH--G--HN----DK--KQ------E-	196
tr|A0A0R1R9H7|A0A0R1R9H7_9LACO --------------------------RGEH-AGYH--G--HH----TK--DV------G-	196
tr|A0A4R5N930|A0A4R5N930_9LACO -G---------------------S--RNHG-ATFH--G--HS----SA--DD------E-	202
tr|A0A0R2IMM7|A0A0R2IMM7_9LACO -G------------------------GDVA-VAYH--G--HN----EK--SQ------E-	200
tr|A0A660E300|A0A660E300_9LACO ---------------------------AHG-VNYH--G--HN----AK--AE------E-	197
tr|F9UKZ0|F9UKZ0_LACPL ---------------------------VHG-ANYH--G--HN----AK--AE------E-	197
tr|A0A0R1GW58|A0A0R1GW58_9LACO -Q-------------------------SGQ-VSYH--S--HQ----SK--SE------A-	199
tr|A0A192H2Z9|A0A192H2Z9_9LACO -G-------------------------AGS-VSYH--G--HN----AK--DE------E-	199
tr|J2ZRT8|J2ZRT8_9LACO -G------------------------HGEH-VSYH--G--HN----TA--DA------E-	188
tr|A0A0R1YQS3|A0A0R1YQS3_9LACO -G------------------------QSGG-VGVH--G--HN----TL--DA------E-	200
tr|A0A0R1W7T9|A0A0R1W7T9_9LACO -G------------------------QGGG-AGYH--G--HN----TL--DA------E-	198
tr|J2Z4B5|J2Z4B5_9LACO -----------------------A-----G-QASH--G--ND----PK--ET------S-	197
tr|A0A192GZX1|A0A192GZX1_9LACO -----------------------------N-GGVH--G--QD----LK--TR------T-	195
tr|A0A0R1MXA9|A0A0R1MXA9_9LACO -----------------------G-----N-SVFH--G--HD----PK--EE------T-	196
tr|A0A0R2FN69|A0A0R2FN69_9LACO -----------------------E-----A-QVFH--G--HN----PK--DD------S-	206
tr|A0A0R2CQR6|A0A0R2CQR6_9LACO -----------------------R--GHGA-TFKR--G--YD----PK--EE------S-	212
tr|A0A2V1N306|A0A2V1N306_9LACO --------------------------A--G-THFA--G--RD----QR--DE------T-	198
tr|A0A0R1MD80|A0A0R1MD80_9LACO -----------------------N--G--G-TQYS--G--TG----SL--DA------S-	195
tr|Q03T08|Q03T08_LEVBA -----------------------------H-TQYS--G--TG----SL--DT------A-	190
tr|A0A1H9CRP5|A0A1H9CRP5_9LACT --------------------------TPAS-HAFH--G--HS----DT--SD------E-	194
tr|A0A1M4THI1|A0A1M4THI1_9LACT -S---------------------Q--AGSG-QFFH--G--HN----ET--SQ------E-	201
tr|A0A091BX58|A0A091BX58_9ENTE -----------------------E--AGAG-EFNS--E--HN----DS--IF------E-	203
tr|A0A347WL46|A0A347WL46_9LACT --------------------------GATG-AFYH--G--HQ----ET--SQ------E-	202
tr|A0A5R9EKB7|A0A5R9EKB7_9LACT --------------------------GGGE-QGYH--G--HN----DT--SH------E-	186
tr|A0A6I2GCC9|A0A6I2GCC9_9LACT --------------------------GGGE-SALH--G--HT----ET--SK------E-	194
tr|A0A1U7EDC0|A0A1U7EDC0_9LACT -----------------------G--GGGS-GMIH--G--TN----EK--SD------E-	193
tr|A0A1S6IRH6|A0A1S6IRH6_9LACT -----------------------G--GNTP-GNLH--G--VT----ET--SV------E-	186
tr|A0A6G7WHG5|A0A6G7WHG5_9LACT -----------------------G--G-PA-GTVH--G--VN----EK--SD------E-	185
tr|H3NDN3|H3NDN3_9LACT -----------------------G-----D-AVYH--G--HN----EK--SK------E-	194
tr|A0A1L4BZ95|A0A1L4BZ95_9LACT -----------------------A--G--Q-GMFH--G--HN----EK--SN------E-	201
tr|A0A1L8PMP9|A0A1L8PMP9_9LACT -----------------------P--G--T-GMFH--G--HN----EK--SN------E-	196
tr|A0A011RMB9|A0A011RMB9_9LACT -----------------------D--GNSG-GVFH--G--HN----EK--ST------E-	198
tr|A0A429Z5B4|A0A429Z5B4_9ENTE ---------------------------AGS-VIFH--G--ST----SK--NE------E-	200
tr|F3YA82|F3YA82_MELPT NN---------------------S--SKEG-VSYH--S--VN----TK--DQ------E-	204
tr|Q835K9|Q835K9_ENTFA -N---------------------G--SKEG-VAYH--S--IN----TK--DK------E-	201
tr|A0A1E5KYZ4|A0A1E5KYZ4_9ENTE NG---------------------S--TKEG-IAYH--G--VN----AK--DE------E-	204
tr|A0A1E5H362|A0A1E5H362_9ENTE NG---------------------S--SKEG-VAYH--G--VN----TK--DE------E-	204
tr|A0A242KDP2|A0A242KDP2_9ENTE NG---------------------S--GKEG-VTYH--G--VS----TK--DE------E-	204
tr|E6LFE5|E6LFE5_ENTI1 TH---------------------S--SGEG-NTFH--I--TV----DK--GE------E-	197
tr|A0A1L8QV79|A0A1L8QV79_9ENTE -----------------------------N-HAGH--G--TN----TK--EE------E-	199
tr|R2SFD3|R2SFD3_9ENTE -----------------------N--SAQE-AAYH--G--VN----AK--DE------E-	200
tr|A0A0R2BRT8|A0A0R2BRT8_9LACO -T---------------------G--SKEG-VTYH--G--VN----TK--DE------E-	199
tr|A0A1L8RJP1|A0A1L8RJP1_9ENTE NG---------------------G--GKEG-ISYH--G--IN----TK--DE------E-	204
tr|G4L8U9|G4L8U9_TETHN -A---------------------D--FRSG-LGYH--S--GN----PK--DE------E-	192
tr|A0A091BZJ4|A0A091BZJ4_9ENTE -S---------------------D--FRSG-LGYH--S--GN----PK--DE------E-	192
tr|C9A4G5|C9A4G5_ENTCA -N---------------------S--GGEG-VAYH--G--FS----AK--DE------E-	202
tr|T0U4E0|T0U4E0_9ENTE -N---------------------S--SGEG-VAYH--G--FS----AK--DE------E-	202
tr|S0NHN3|S0NHN3_9ENTE -----------------------------S-AAYH--G--VS----AK--DE------E-	196
tr|R3W346|R3W346_9ENTE -S---------------------S--GKDG-LSYH--G--IN----TK--DE------E-	192
tr|A0A179EQD1|A0A179EQD1_ENTTH -G---------------------N--SKEG-VTFH--G--VS----TK--DE------E-	201
tr|A0A1L8WPQ3|A0A1L8WPQ3_9ENTE -----------------------------G-ATFH--G--VN----SK--DE------E-	198
tr|A0A132Z2H8|A0A132Z2H8_ENTFC -G------------------------ARDG-VTFH--G--VN----PK--DE------E-	200
tr|A0A377KNL8|A0A377KNL8_9ENTE -----------------------------G-TTFH--G--VN----PK--DE------E-	196
tr|A0A2C9XSW5|A0A2C9XSW5_9ENTE -----------------------------G-TRFH--G--VS----AK--DE------E-	196
tr|S1NNM2|S1NNM2_9ENTE -A---------------------G--SKEG-IAYH--G--VN----AK--DE------E-	201
tr|S0KMA6|S0KMA6_ENTAV -A---------------------G--------SIH--G--VS----TK--DE------E-	196
tr|A0A1L8TSG1|A0A1L8TSG1_9ENTE -V---------------------G--------SFH--G--VN----TK--DE------E-	196
tr|A0A4P5PAB6|A0A4P5PAB6_9ENTE ---------------------------QEG-IAYH--G--VN----AK--DE------E-	198
tr|R2QRP6|R2QRP6_9ENTE -Q---------------------G--SKEG-VAYH--G--VN----AK--DE------E-	201
tr|I2F8J7|I2F8J7_9BACT ---------------------------SSG-AMYH--G--NA----SE--KVG----RA-	213
tr|A0A328IIU0|A0A328IIU0_9BACT ---------------------------SSG-AMYH--G--NA----SE--KVS----KA-	213
tr|A0A328IMZ9|A0A328IMZ9_9BACT ---------------------------SSG-AIYH--G--NA----SE--KVS----KA-	213
tr|A0A150WMJ0|A0A150WMJ0_BDEBC --------------------------GASD-SQFK--K--KT----AT--K---------	199
tr|A0A0R1Y1R0|A0A0R1Y1R0_9LACO -------------------------------DVYS--T--RD----IQ--DV------P-	198
tr|A0A0R1ZMB9|A0A0R1ZMB9_9LACO --------------------------GSY--DQFR--G--TD----VK--AE------A-	196
tr|A0A0C1PQZ7|A0A0C1PQZ7_9LACO ----------------------------------------DD----PR--KN------G-	179
tr|A0A0R2JX61|A0A0R2JX61_9LACO ----------------------------------------KN----PK--TN------D-	179
tr|A0A0M9DC59|A0A0M9DC59_9LACO ----------------------------------------NK----PI--PV------L-	156
tr|A0A0R2AQP1|A0A0R2AQP1_9LACO ----------------------------------------NA----PA--LA------F-	152
tr|A0A1Y6BEG4|A0A1Y6BEG4_9PROT ----------------------------SQ-SDVF--G--YG----SR--QN------S-	213
tr|A0A3M9N4N7|A0A3M9N4N7_9BACT ---------------------------NII-KQVN--G--KN----EK--PI------F-	189
tr|A0A1G7RP66|A0A1G7RP66_9LACT --------------------------RQEP-GMHH--G--HR----AT--PE------E-	197
tr|A0A7L6N773|A0A7L6N773_9BACT --------------------------LS---GMYH--G--HR----EK--SE------E-	195
tr|A0A1P8PZZ5|A0A1P8PZZ5_9LACO --------------------------LN-T-SNYH--G--HR----SK--PE------E-	194
tr|A0A0H4L9D7|A0A0H4L9D7_9LACO -----------------------------A-TFYH--G--HN----AK--SE------Q-	189
tr|A0A069CSU1|A0A069CSU1_WEIOS ---------------------------DKQ-LAVH--G--HN----AS--RE------K-	181
tr|A0A0R1HSR2|A0A0R1HSR2_9LACO ---------------------------AGQ-TSYH--G--HN----ET--SQ------E-	177
tr|A0A0R1MCG0|A0A0R1MCG0_9LACO ---------------------------GGE-TLYH--G--HG----EV--SQ------E-	184
tr|J9W0K7|J9W0K7_LENBU ---------------------------GGN-AQYH--G--HN----ET--TQ------E-	184
tr|A0A0R1S951|A0A0R1S951_9LACO ---------------------------GGN-AQYH--G--HN----ET--SQ------E-	184
tr|G9ZSY1|G9ZSY1_9LACO ---------------------------GGN-AQYH--G--HN----ET--SQ------E-	184
tr|A0A1S6QFV6|A0A1S6QFV6_9LACO ---------------------------GGS-TTFH--G--HN----ET--SK------E-	189
tr|A0A0R2K1D8|A0A0R2K1D8_9LACO ---------------------------GGS-TTFH--G--HN----ET--SK------E-	167
tr|A0A0R2BLD2|A0A0R2BLD2_SECCO ---------------------------PGQ-SQYH--G--HN----ET--SR------E-	188
tr|A0A0R2FC43|A0A0R2FC43_9LACO ---------------------------AGQ-TQYH--G--HN----DT--SH------E-	168
tr|A0A0R2KRQ3|A0A0R2KRQ3_9LACO ---------------------------TGK-DIFH--D--HN----ML--EQ------E-	185
tr|A0A0R1HS43|A0A0R1HS43_9LACO ---------------------------GPT-GALH--G--LN----TK--DE------E-	189
tr|A0A081BK63|A0A081BK63_9LACO ---------------------------DGG-VSFH--G--HN----EK--SQ------E-	194
tr|A0A0D0Y4Z6|A0A0D0Y4Z6_9LACO --------------------------EPGF-GSFH--G--HN----EK--SA------E-	195
tr|A0A0R2AWB2|A0A0R2AWB2_9LACO ---------------------------PDE-L----------------------------	187
tr|Q03EH5|Q03EH5_PEDPA ---------------------------NGK-ISVH--G--HN----DT--SA------E-	198
tr|A0A0R2L6P1|A0A0R2L6P1_9LACO ---------------------------NGK-VSVH--G--HN----DT--SA------E-	198
tr|A0A399RCK8|A0A399RCK8_9PROT RS-------------S-DGRSIHH--AL---------G--TG-----Q--DE------E-	193
tr|E0TFB6|E0TFB6_PARBH PS-------------A-TAASVFH--AL---------G--SG-----V--GL------E-	197
tr|A0A4Y8I2K0|A0A4Y8I2K0_9BACT -----------------------G--GW---------S--QK----RF--SR------I-	168
sp|Q9YAF1|RF1_AERPE -----------------------G--GQ---------S--QR----RY--ER------I-	190
sp|Q8TXB5|RF1_METKA -----------------------G--GQ---------S--QR----RF--DR------L-	187
tr|A0A4R1LAI3|A0A4R1LAI3_9BACT -----------------------R--VG---------W--SK----HI--EG------G-	195
tr|A0A5M8S7J9|A0A5M8S7J9_9BACT -----------------------G--TS---------K--SV----HL--ER------Q-	180
tr|A0A090SNX0|A0A090SNX0_9VIBR -----------------------------------------------T--TD------N-	177
tr|A0A160T885|A0A160T885_9CHLR -----------------------G----------------HQ----HE--GF------R-	193
tr|A0A090SDJ0|A0A090SDJ0_9VIBR -----------------------K--KS---------R--TQ----AS--ER------R-	190
tr|A0A5C6CEJ7|A0A5C6CEJ7_9BACT -----------------------N--KS---------R--TQ----AS--DR------R-	190
tr|A0A517TYU2|A0A517TYU2_9BACT -----------------------R--TS---------R--TQ----AS--DR------R-	190
tr|A0A0D6AQS3|A0A0D6AQS3_9CHRO -----------------------R--KA---------N--TL----TD--DR------R-	187
tr|L8LLN8|L8LLN8_9CHRO -----------------------R--KS---------K--TL----AS--DR------R-	187
tr|A0A1M6SBE9|A0A1M6SBE9_9BACT ---------------E-----------W---------T--RE----HY--RS------G-	172
tr|T0MHH9|T0MHH9_9BACT ------------------R----Y--KV---------Y--KN----KL--ER------K-	182
tr|L0A074|L0A074_DEIPD GS-------------G-PR----S--DS---------G--YD----LF--EA------R-	193
tr|A0A318S8L3|A0A318S8L3_9DEIO GS-------------G-PR----S--DS---------G--VD----LF--EA------R-	193
tr|E8UBK6|E8UBK6_DEIML GS-------------G-PR----S--DS---------G--TD----LF--EK------R-	193
tr|A0A2I9D0Q9|A0A2I9D0Q9_9DEIO GS-------------G-PR----S--DS---------G--TD----LF--EA------R-	193
tr|A0A1W1V5W3|A0A1W1V5W3_9DEIO GS-------------G-PR----S--DS---------G--TD----LF--QN------R-	193
tr|I0I779|I0I779_CALAS -Q-------------A--R----T--SG---------S--RD----RF--SQ------R-	198
tr|I0AFG4|I0AFG4_IGNAJ ------------------R----V--PT---------H--PD----KF--PK------R-	189
tr|A0A1G8Y9V6|A0A1G8Y9V6_9RHOB -P-------------D--L----S--GS---------T--KD----RW--AA------K-	206
tr|A0A2N4S643|A0A2N4S643_9BACT FN----------------D----K--LK---------F--KD----RQ--KA------K-	155
tr|A0A286RLE8|A0A286RLE8_9BACT LR-------------A--K----S--VR---------D--QD----KY--RA------K-	201
tr|H1XSH0|H1XSH0_9BACT FD-------------R----------LS---------P--KE----RE--SA------K-	211
tr|I6ZWC0|I6ZWC0_MELRP FD-------------K----------LS---------P--KD----RA--SA------R-	211
tr|I4BUY2|I4BUY2_ACEMN ---------------G-W-----Y--GL---------E--ET----RI--KR------H-	181
tr|O66578|O66578_AQUAE PN-------------V-VQ----H--GM---------G--EW----RF--HM------R-	211
tr|A0A497XRJ6|A0A497XRJ6_9AQUI PN-------------M-VQ----H--SY---------G--EW----RF--HM------R-	211
tr|A8UUE0|A8UUE0_9AQUI PN-------------M-VQ----H--AY---------G--EW----RF--HM------R-	211
tr|A0A6C1BPD2|A0A6C1BPD2_9AQUI PN-------------M-VQ----H--SF---------G--EY----RF--NM------R-	211
tr|D3DG56|D3DG56_HYDTT PN-------------M-VQ----H--SY---------G--EY----RF--HM------R-	211
tr|C4FLM7|C4FLM7_9AQUI PN-------------M-VQ----H--GI---------G--EY----RF--NM------R-	211
tr|D3SQ38|D3SQ38_THEAH AY-------------A-SA----H--AY---------G--EY----RF--HM------R-	207
tr|A0A1M6SHX8|A0A1M6SHX8_9AQUI AN-------------V-VQ----H--GV---------G--EY----RF--HT------R-	197
tr|K9YH99|K9YH99_HALP7 ---------------G-RD----R--LT---------S--QM----RF--QR------Q-	186
tr|A0A1I4RGA4|A0A1I4RGA4_9DELT ---------------G-TD----H--MR---------S--QM----VF--QR------R-	184
tr|A0A656D2N0|A0A656D2N0_9BACT ---------------G-Y-----H--GF---------D--ES----RV--TE------Y-	176
tr|A0A0P1LDL7|A0A0P1LDL7_9BACT ---------------G-Y-----H--GF---------D--ES----RA--VE------Y-	176
tr|B8E2J1|B8E2J1_DICTD ---------------G-W-----E--AS---------D--WQ----RW--H---------	177
tr|B5YG62|B5YG62_THEYD ---------------G-W-----F--AL---------A--EK----RY--ER------H-	174
tr|A0A0F0GJL1|A0A0F0GJL1_LENAE --------------------------G---------------------------------	146
tr|A0A5Q0H1V2|A0A5Q0H1V2_SACSY --------------------------A---------------------------------	147
tr|A0A7J9YMH4|A0A7J9YMH4_9ACTN -T----GA---------------G--AA---------G--RD----QH--AQ------R-	182
tr|A0QRI6|A0QRI6_MYCS2 -------------------------------------M--RE----QR--QA------R-	183
tr|A0A5C8JXK3|A0A5C8JXK3_9ACTN AG----QY---------------N--TP---------M--RE----QR--KA------R-	196
tr|A0A1E3S0G9|A0A1E3S0G9_9MYCO AG----QF---------------N--TP---------V--RE----QR--KA------R-	198
tr|K5BBC3|K5BBC3_MYCHD PG----QY---------------H--SP---------I--RE----QR--DT------R-	198
tr|G7CMB0|G7CMB0_MYCT3 PG----QF---------------N--AP---------V--RE----QR--QA------R-	197
tr|F5Z0P9|F5Z0P9_MYCSD QG----QF---------------N--TP---------M--RE----QR--QS------R-	196
tr|A0A1A2ZF06|A0A1A2ZF06_9MYCO EG----QF---------------H--TP---------V--RE----QR--QA------R-	197
tr|A0A4R2CML0|A0A4R2CML0_9NOCA SG----QI---------------N--SP---------K--RE----QR--QD------R-	198
tr|A0A7K1IBJ8|A0A7K1IBJ8_9ACTN -S----GT---------------G--RQ---------D--RD----DF--EA------R-	252
tr|A0A4S8QBW4|A0A4S8QBW4_9ACTN DG----YI---------------S--SN---------Q--HD----LF--DF------R-	196
tr|A0A1G9DEE9|A0A1G9DEE9_9ACTN DH----HS---------------S--ST---------Q--YD----LF--DF------R-	191
tr|D3QB08|D3QB08_STANL -P----QQ---------------P--GS---------Q--RD----LF--EH------R-	191
tr|A0A562V2U8|A0A562V2U8_9ACTN -S----QQ---------------S--SS---------Q--TD----LF--DS------K-	197
tr|A0A543AZC7|A0A543AZC7_9ACTN -A----QR---------------S--NP---------Q--HD----LF--EA------R-	196
tr|A0A2P8E143|A0A2P8E143_9ACTN -A----QH---------------S--AP---------Q--HD----LY--ER------R-	196
tr|A0A6N7GIG6|A0A6N7GIG6_9ACTN -S----QH---------------G--AP---------Q--HD----LF--ER------R-	198
tr|A0A4R4NMX5|A0A4R4NMX5_9ACTN -L----SR---------------R--VI---------H--PD----RF--DQ------R-	187
tr|D2B5F5|D2B5F5_STRRD -A----RQ---------------G--AA---------H--RD----RF--ER------R-	195
tr|A0A239C8H7|A0A239C8H7_9ACTN -S----QQ---------------G--VS---------H--RE----RF--AS------R-	195
tr|A0A543NHY0|A0A543NHY0_9ACTN -A----AH---------------V--SP---------Q--YD----RF--DR------R-	184
tr|A0A223SDW9|A0A223SDW9_9ACTN -A----DR---------------S--AS---------Q--TD----RF--DR------R-	184
tr|A0A0C2JN71|A0A0C2JN71_9ACTN -P----SR---------------S--AN---------Q--PD----RF--DR------R-	184
tr|A0A4P6Q6S8|A0A4P6Q6S8_9ACTN -P----SR---------------G--AN---------A--FD----RF--DR------R-	203
tr|A0A1H1VU97|A0A1H1VU97_9ACTN ---------------G-W-----A--GY---------E--EY----NT--RH------R-	181
tr|A0A1G8BD83|A0A1G8BD83_9ACTN ---------------G-W-----Y--GL---------S--EY----GV--RS------R-	169
tr|A0A1I4KNV2|A0A1I4KNV2_9ACTN ---------------G-GR----F--GG---------R--EN----AT--HH------K-	182
tr|A0A1H6FUH1|A0A1H6FUH1_THEAL ---------------G-W-----Y--GL---------E--EH----RV--RN------R-	182
tr|A0A250VD63|A0A250VD63_STROL ---------------A-G-----L--D-------------EV----RV--RD------R-	179
tr|A0A4V1NRG3|A0A4V1NRG3_9ACTN ---------------A-G-----W--A-------------EY----GV--RN------K-	179
tr|D9XCZ8|D9XCZ8_STRVT ---------------A-G-----L--A-------------ED----RV--RN------K-	180
tr|F4CZE9|F4CZE9_PSEUX ---------------A-G-----M--R-------------EH----TV--HN------K-	178
tr|A0A1C4QFI1|A0A1C4QFI1_9ACTN ---------------D-G-----R--G-------------GD----RL--RH------K-	179
tr|A0A368T8S4|A0A368T8S4_9ACTN ---------------A-W-----F--T-------------EY----RV--RN------R-	179
tr|A0A367FFA2|A0A367FFA2_9ACTN ---------------G-W-----Y--GL---------M--EH----RV--RN------R-	179
tr|A0A1V0DAP2|A0A1V0DAP2_9BACT PA------------LP-A-----A--GG---------G--QD----LY--EA------R-	188
tr|E4U5U6|E4U5U6_OCEP5 PMGPGALGT-----TA-R-----G--GM---------G--RD----RF--DR------R-	200
tr|A0A399F697|A0A399F697_9DEIN SAGPGATGN---LGRA-A-----G--GS---------G--KD----LF--NH------R-	194
tr|A0A399EYL7|A0A399EYL7_9DEIN SAGPGAVGY---VGRA-S-----G--GS---------G--KD----RF--NE------R-	193
tr|D7BI68|D7BI68_MEISD SAGPGAPGH---VGRA-S-----G--GS---------G--KD----HF--SE------R-	193
tr|A0A399ET30|A0A399ET30_9DEIN RYGPG--------GAH-R-----A--AA---------D--AD----HF--AR------R-	185
tr|Q5SI89|Q5SI89_THET8 RFNLG--------GIA-R-----G--GA---------G--QD----LF--AK------R-	203
tr|A9WCZ1|A9WCZ1_CHLAA -------------LRA-Q-----A--MG---------N--RD----RF--AR------R-	199
tr|A0A1M7S1M3|A0A1M7S1M3_9RHOB SATPD--------L---------S--GS---------N--KD----HA--TV------K-	206
tr|A0A3N4UWF5|A0A3N4UWF5_9BURK RAHTG--------GSF-D-----K--LS---------P--KE----RE--AA------K-	211
tr|A0A1U7P1X4|A0A1U7P1X4_9DEIO -------SL---QSAA-E-----E--AP---------R--NA----PV--QH------Q-	194
tr|A0A1I2FU56|A0A1I2FU56_9DELT -------QG----GYT-K-----G--GN---------N--RD----AF--DA------L-	187
tr|C9RCS7|C9RCS7_AMMDK -------TH----GAH-I-----K--GS---------N--VD----AF--ED------R-	195
tr|A0A6G8PSS0|A0A6G8PSS0_9ACTN -------VS----G---------G--SS---------D--MD----PA--GR------K-	182
tr|A0A6G8QCA5|A0A6G8QCA5_9ACTN -------R---------------G--GM---------D--QE----PT--SR------R-	175
tr|Q1ARY9|Q1ARY9_RUBXD -------R---------------G--KS---------D--YD----PV--SR------R-	170
tr|A0A4R1BHK8|A0A4R1BHK8_9ACTN -------R---------------G--GA---------D--RD----SF--DD------R-	177
tr|A0A4V2NXA1|A0A4V2NXA1_9ACTN -------R---------------G--GT---------A--RD----LF--EQ------R-	177
tr|Q1AWD3|Q1AWD3_RUBXD -------Q---------------G--GM---------A--QD----LF--ER------R-	197
tr|A0A5C6C9Y9|A0A5C6C9Y9_9BACT --------------------------TW---------T--KR----HY--QH------H-	183
tr|A0A257M5E2|A0A257M5E2_9BACT --------------------------DW---------G--RE----HF--HQ------K-	184
tr|E3CUZ0|E3CUZ0_9BACT ---------------G-Y-----Q--GG---------E--ER----RL--ER------R-	202
tr|D1B613|D1B613_THEAS ---------------G-F-----R--GG---------E--ER----RL--ER------R-	165
tr|L0DSQ8|L0DSQ8_SINAD ---------------P-R-----F--TYKK-RF----S--KT----DH--EH------L-	185
tr|A0A518GYK9|A0A518GYK9_9BACT ---------------P-R-----F--TYKK-RF----N--DA----WH--ER------Q-	184
tr|A0A432MM45|A0A432MM45_9BACT ---------------P-W-----F--TYKK-RF----N--HT----WH--ER------Q-	184
tr|A0A0K1PAC4|A0A0K1PAC4_9DELT ---------------------------W---------S--QI----HY--QR------H-	180
tr|A7HIS7|A7HIS7_ANADF ---------------G-T-----A--GHSG-RYYE--R--QD----KN--DR------R-	194
tr|A0A7I9VMK2|A0A7I9VMK2_9DELT ---------------P-R-----G--ASGG-AFYE--R--ER----KN--QR------H-	201
tr|A0A2A9HG19|A0A2A9HG19_CHLB2 ---------------S----------GM---------N--EH----RF--RR------H-	191
tr|A0A6I1QNZ3|A0A6I1QNZ3_9CHLR ---------------G----------GW---------S--EA----RY--QR------H-	187
tr|A0A6A7L2Q8|A0A6A7L2Q8_9BACT ---------------S----------GW---------S--QM----NY--QR------H-	183
tr|Q024P4|Q024P4_SOLUE ---------------G----------GW---------S--QA----RY--QR------R-	191
tr|Q1IU44|Q1IU44_KORVE ---------------G-F-----A--GY---------D--GG----HA--ER------R-	180
tr|A0A259TXE6|A0A259TXE6_9BACT --------------------------GW---------S--QK----RY--AR------R-	169
tr|A0A517P5M7|A0A517P5M7_9PLAN --------------------------GW---------S--QQ----RY--AR------R-	171
tr|A0A5M6D0S6|A0A5M6D0S6_9BACT --------------------------GW---------S--QQ----RY--ER------R-	169
tr|E1QFD9|E1QFD9_DESB2 ---------------G----------RA---------G--DN----QV--GR------W-	237
tr|A0A0D2J765|A0A0D2J765_9DELT ---------------A----------RA---------G--NA----RL--AR------K-	180
tr|A0A259TZA0|A0A259TZA0_9BACT --------------------------FA---------S--KD----QR--QD------M-	197
tr|A0A271J8X2|A0A271J8X2_9BACT --------------------------LV---------S--KD----QK--QD------R-	197
tr|A0A411YAY2|A0A411YAY2_9ACTN --------------------------GN---------S--DL----RA--QK------H-	179
tr|A0A346XZ41|A0A346XZ41_9ACTN --------------------------GW---------S--QA----RF--AR------N-	179
tr|A0A411YAG3|A0A411YAG3_9ACTN --------------------------GW---------A--QA----RY--QR------G-	179
tr|A0A7J9WF15|A0A7J9WF15_9ACTN --------------------------GW---------S--QL----RY--EK------N-	179
tr|S0EYJ4|S0EYJ4_CHTCT ---------------G-W-----C--GL---------M--ER----RV--ER------F-	199
tr|I4EFV8|I4EFV8_9CHLR RQIPGKQGI-----TV-W-----A--GM---------A--QG----RQ--KR------R-	215
tr|A0A062XSY8|A0A062XSY8_9BACT --------------------------LR---------S--QS----RM--ER------H-	177
tr|A0A0B6WUH3|A0A0B6WUH3_9BACT --------------------------SR---------S--QM----NI--QR------K-	185
tr|A0A4P8L0X7|A0A4P8L0X7_9DELT --------------------------MR---------S--QM----VF--QR------R-	184
tr|A0A1W1X0B6|A0A1W1X0B6_9DELT --------------------------MR---------S--QM----VF--QR------R-	184
tr|A0A3N1VNQ4|A0A3N1VNQ4_9DELT --------------------------MR---------S--QM----VF--QR------R-	185
tr|H0E039|H0E039_9ACTN --------------------------GW---------S--QA----RY--QR------G-	171
tr|A0A5B8U528|A0A5B8U528_9ACTN --------------------------GL---------S--QS----RY--QR------G-	184
tr|D3EZ98|D3EZ98_CONWI --------------------------GL---------S--QA----NY--ER------S-	185
tr|A0A660LDV9|A0A660LDV9_9ACTN --------------------------GW---------S--QL----NY--QR------S-	185
tr|I0I9G8|I0I9G8_CALAS --------------------------GW---------S--NP----RF--QR------H-	166
tr|A0A540VBK1|A0A540VBK1_9CHLR --------------------------GW---------S--AP----RY--QR------H-	166
tr|A0A0M8K568|A0A0M8K568_9CHLR --------------------------GW---------S--QA----RY--QR------H-	208
tr|I4ECZ8|I4ECZ8_9CHLR --------------------------GW---------A--QA----RY--ER------H-	195
tr|D1C2J3|D1C2J3_SPHTD --------------------------GW---------S--QA----RY--ER------H-	178
tr|A0A2A8D2W1|A0A2A8D2W1_9BACT ------------------------------------------------------------	179
tr|A0A0U5BAM1|A0A0U5BAM1_9MICO -----------------------A--SISN-AQ-V--Y---G----DA--PPE----WR-	208
tr|Q7UYL4|Q7UYL4_RHOBA --------------------------GGSE-TV-M--Y--HG----HG--NGE----DK-	199
tr|M5U4J6|M5U4J6_9BACT -----------------------A--PGTS-TA-M--F--HG----HG--EGE----DK-	213
tr|A0A3G6ZI67|A0A3G6ZI67_9MICO ----------------------------------E--T--LA----HL--RIS----ED-	187
tr|A0A095ZE42|A0A095ZE42_9CORY -----------------------S--TGRH-ALYH--G--HG----TG--EDN----V--	203
tr|A0A517PCK6|A0A517PCK6_9PLAN -----------------------D--VGGQ-ANFH--G--HG----AA--NQS----TV-	220
tr|A0A4R6GBW3|A0A4R6GBW3_9MICO ----------------------------------A--E--RQ----RA--QGS----TG-	187
tr|A0A516GBT9|A0A516GBT9_9MICO ----------------------------------D--K--NR----GL--VGD----EG-	189
tr|A0A6G7Y7U8|A0A6G7Y7U8_9ACTN ----------------------------------D--H--VR----RL--VGD----EG-	186
tr|A0A1Q2CLT4|A0A1Q2CLT4_9ACTN ----------------------------------S--H--VR----RL--VGD----EG-	186
tr|A0A1M6D0I2|A0A1M6D0I2_9ACTN ----------------------------------G--Y--VG----RL--VGD----EG-	186
tr|A0A1H9TVW0|A0A1H9TVW0_9ACTN ----------------------------------K--L--LR----RL--SGD----EG-	203
tr|F5XGU3|F5XGU3_MICPN ----------------------------------K--P--GN----RL--SGD----AG-	188
tr|A0A448I789|A0A448I789_MYCCI ----------------------------------Q--Q--VG----RL--VGD----EG-	187
tr|A0A0N9YHF5|A0A0N9YHF5_MYCFO ----------------------------------G--H--VR----RL--VGD----EG-	187
tr|A0A7I7K3K7|A0A7I7K3K7_9MYCO ----------------------------------D--H--VG----RL--VGD----EG-	188
tr|A0A0J6WFV0|A0A0J6WFV0_MYCCU ----------------------------------D--H--VG----RL--VGD----EG-	187
tr|A0A5S9RC88|A0A5S9RC88_MYCVN ----------------------------------D--H--VG----KL--VGD----EG-	187
tr|L7L8N1|L7L8N1_9ACTN ----------------------------------F--H--DA----RA--HGD----ER-	169
tr|L7LIG9|L7LIG9_9ACTN ----------------------------------I--H--AR----RL--HGD----EG-	185
tr|K6W9N9|K6W9N9_9ACTN ----------------------------------D--H--VG----RL--AGG----EG-	187
tr|L7KM13|L7KM13_9ACTN ----------------------------------G--H--VR----RL--VGD----EG-	219
tr|H6N536|H6N536_GORPV ----------------------------------G--H--VR----RL--VGD----EG-	187
tr|D0L8Q3|D0L8Q3_GORB4 ----------------------------------G--H--VR----RL--VGD----EG-	187
tr|M7A912|M7A912_9ACTN ----------------------------------G--H--VR----RL--VGD----EG-	187
tr|A0A6H9WY79|A0A6H9WY79_9MICO --------------------------------D-R--A--SR----PS--KIE----ND-	191
tr|A0A6I4P7B5|A0A6I4P7B5_9MICO -------------------------------PR-G--D--RS----RL--VGD----EG-	196
tr|A0A0Q4H0G1|A0A0Q4H0G1_9MICO --------------------------------Q-H--G--DR----GE--VGD----ER-	194
tr|A0A4Q2J854|A0A4Q2J854_9MICO -------------------------------GG-H--G--DR----GT--NEG----DR-	195
tr|A0A161V1M6|A0A161V1M6_9MICO -------------------------------AG-H--G--DR----GT--PEQ----DR-	195
tr|A0A4Q2KPA7|A0A4Q2KPA7_9MICO -----------------------G--TGSM-SQ-G--G--AS----RL--TGD----EG-	202
tr|A0A6I2FAI4|A0A6I2FAI4_9MICO -----------------------G--VG---AG-G--G--AS----RL--TGD----EG-	200
tr|A0A5C1YID0|A0A5C1YID0_9MICO -----------------------G--TA---SQ-G--G--AS----RL--TGD----EG-	200
tr|A0A4P6FAH3|A0A4P6FAH3_9MICO -----------------------G--TA---SQ-G--G--AS----RL--TGD----EG-	200
tr|A0A2S0WYY5|A0A2S0WYY5_9MICO -------------------------------GK-H--G--DR----GV--SGD----ER-	189
tr|A0A4Q7MBH2|A0A4Q7MBH2_9MICO -------------------------------GG-H--G--DR----GA--SEE----DR-	195
tr|A0A3M8AJZ2|A0A3M8AJZ2_9MICO -------------------------------GK-H--G--DR----GM--SEE----DR-	195
tr|A0A1Y6BTM3|A0A1Y6BTM3_9PROT -----------------------------K-AELR--R--RD----CV--ELG----AC-	174
tr|Q6MMU7|Q6MMU7_BDEBA -----------------------------K-SHMR--G--RG----LE--D-N----QC-	191
tr|A0A1Y6CQB7|A0A1Y6CQB7_9PROT --------------------------------GLR--R--LG----LV--G-N----RL-	176
tr|A0A4Q3MEN6|A0A4Q3MEN6_9CHLR -----------------------A--NRTI-DGAH--G--QG----D---P-K----RT-	192
tr|A0A1G4VPG7|A0A1G4VPG7_9MICO -----------------------R--GGEQ-GSPT--D--FG----QR--T-S----VV-	175
tr|A0A2I0N0Z5|A0A2I0N0Z5_9CLOT -----------------------Y--AGTS-GAFH--G--HR----A---K-P----EE-	195
tr|H3NKZ0|H3NKZ0_9FIRM -----------------------T--RGTS-NSMH--N--YH----T---S-S----SV-	186
tr|A0A5C5XC01|A0A5C5XC01_9PLAN -----------------------V--GSGK-EILH--G--HQ----AE--PDD----PH-	196
tr|C1F1Z0|C1F1Z0_ACIC5 -----------------------A--GAKR-RIHF--S--TS----AE--EE------R-	200
tr|A0A2K9MIN4|A0A2K9MIN4_9RHOB -----------------------G--GPQG-VPHY--S--VG----GH--DWR----ED-	215
tr|A0A0A0DFI7|A0A0A0DFI7_9PROT -----------------------A--GD-A-VSAT--R--HS----YE--SPA----EL-	206
tr|A0A2S6NLZ5|A0A2S6NLZ5_RHOGL -----------------------P--AA-A-VEQQ-------------------------	178
tr|A0A192IHX3|A0A192IHX3_9HYPH -----------------------G--GA-P-TPKY--H--SQ----GD--SPP----DY-	193
tr|A0A081BFC2|A0A081BFC2_9HYPH -----------------------A--GT-P-GIQH--H--SQ----GD--SPE----DY-	196
tr|A0A518IYL6|A0A518IYL6_9BACT -----------------------A--VDID-EIEE-----------G---I------DP-	200
tr|A0A5C6CFI4|A0A5C6CFI4_9BACT -----------------------G--GKQG-AVFH--G--QG----GL--P------DS-	206
tr|A0A5C5Z3N7|A0A5C5Z3N7_9BACT -----------------------P--GKER-AVYH--G--QG----GV--P------DT-	200
tr|I2GFZ7|I2GFZ7_9BACT -----------------------S--RHAA-AIYR-----SD----DE--D-N----KE-	205
tr|A0A074KSA5|A0A074KSA5_9BACT -----------------------V--GNAG-VMHH--G--HA----KG--S-D----EE-	202
tr|A0A1W2H339|A0A1W2H339_9BACT --------------------------GGVG-SQFH--G--HS----EN--S-D----EE-	198
tr|M7XUL5|M7XUL5_9BACT --------------------------GSGG-SQFH--G--QS----ES--S-D----EE-	199
tr|A0A2P6BXR0|A0A2P6BXR0_9BACT -----------------------S--SVRA-ARYF--G--QE----DN--R------TN-	212
tr|A0A2A8CWE8|A0A2A8CWE8_9BACT -----------------------G--GRRP-AMFF--G--HE----DA--GDR----AY-	210
tr|A0A180ENS3|A0A180ENS3_9BACT ---------------------------GRE-GTYF--G--HG----AG--K------DE-	193
tr|A0A2Z4FL60|A0A2Z4FL60_9DELT -----------------------T--PGGN-AGVH--G--VG----DG--R------DG-	198
tr|A0A318AE70|A0A318AE70_9MICC ----------------------------------R--G--NG----N----------SN-	183
tr|A0A1G6GYE7|A0A1G6GYE7_9ACTN -------------------------------GVMF--G--HG----DS---------GE-	683
tr|A0A143XBH0|A0A143XBH0_9ACTN -----------------------L--ENHL-PPYH--G--HK----SR--N------DV-	201
tr|A0A411YC22|A0A411YC22_9ACTN ---------------------------GDP-AVFH--G--HF----DE---------RF-	210
tr|A0A5E7ZFA7|A0A5E7ZFA7_9BACT -----------------------S--SIGY--GMK--G--FE-----N--DKG----EQ-	188
tr|A0A0X8X4Q6|A0A0X8X4Q6_9SPHI -----------------------V-------------S--NF-----S--DPA----NR-	179
tr|A0A511N9T7|A0A511N9T7_9DEIO -----------------------T-------------R--YG-----T--KPD----SE-	176
tr|G4CQZ8|G4CQZ8_9NEIS -----------------------------------------S-----Q--DIS----HV-	172
tr|A0A380MS71|A0A380MS71_9GAMM -----------------------------------------G-----K--DET----QA-	176
tr|A0A1H3GKK1|A0A1H3GKK1_9PROT -----------------------------------------D-----R--AEM----PN-	180
tr|A0A1B8QA87|A0A1B8QA87_9GAMM -----------------------------------------D-----R--TGS----SD-	186
tr|A0A380MIT7|A0A380MIT7_9GAMM -----------------------------------------D-----R--TGS----AD-	185
tr|A0A1B8PJS3|A0A1B8PJS3_MORNO -----------------------------------------D-----R--TGS----SD-	182
tr|A0A378Q789|A0A378Q789_MOROS -----------------------------------------D-----R--TGS----SD-	187
tr|A0A066UJI9|A0A066UJI9_9GAMM -----------------------------------------D-----R--SAA----SN-	186
tr|A0A1T0CE77|A0A1T0CE77_9GAMM -----------------------------------------D-----R--SAA----SN-	182
tr|A0A1R4GTZ1|A0A1R4GTZ1_9GAMM -----------------------------------------S-----D--RSA----NN-	183
tr|A0A0R0A5C8|A0A0R0A5C8_9GAMM -----------------------------------------S-----D--RSS----NN-	183
tr|A0A3M9NGH5|A0A3M9NGH5_9BACT -----------------------------------------E-----A--SFG----NR-	171
tr|A0A098L8T1|A0A098L8T1_9BACT -----------------------------------------A-----A--SMP----KG-	173
tr|A0A2V3PMM4|A0A2V3PMM4_9BACT -----------------------------------------A-----G--SNA----TR-	171
tr|A0A1H4AUL7|A0A1H4AUL7_9FLAO -----------------------------------------E-----A--SNA----SR-	171
tr|A0A2V4WYL3|A0A2V4WYL3_9FLAO -----------------------------------------E-----V--TVS----SR-	169
tr|A0A410G7E3|A0A410G7E3_9FLAO -----------------------------------------A-----N--AIA----SK-	151
tr|G2EGE2|G2EGE2_9FLAO -----------------------------------------Q-----F--DVA----SK-	151
tr|G2ECW9|G2ECW9_9FLAO -----------------------------------------E-----A--AVS----SK-	151
tr|A0A4Q0XEZ1|A0A4Q0XEZ1_9FLAO -----------------------------------------Q-----A--ATA----SR-	151
tr|A0A368MX21|A0A368MX21_9FLAO -----------------------------------------E-----L--SNA----SR-	169
tr|A0A5C6ZMN3|A0A5C6ZMN3_9FLAO -----------------------------------------E-----L--SNA----SR-	151
tr|K8E1N3|K8E1N3_CARML -----------------------------------------Q-----N--SIG----AV-	174
tr|A0A291QVP9|A0A291QVP9_9BACT -----------------------------------------R-----K--GQG----NV-	172
tr|A0A1T4U3K9|A0A1T4U3K9_9BACT -----------------------------------------R-----Q--QQD----LI-	171
tr|A0A1M7JUJ8|A0A1M7JUJ8_9BACT -----------------------------------------K-----L--QQD----SV-	173
tr|A0A2S1R125|A0A2S1R125_9FLAO ------------------------------------------------------------	165
tr|A0A0A2MRW7|A0A0A2MRW7_9FLAO -----------------------------------------------P--L-D----ES-	173
tr|A0A1X7HUR6|A0A1X7HUR6_9SPHI -----------------------------------------------S--SDA----GH-	175
tr|A0A5S5D8L4|A0A5S5D8L4_9SPHI -----------------------------------------------G--SDS----KH-	175
tr|A0A0M2XNS9|A0A0M2XNS9_9SPHI -----------------------------------------------S--SDA----KH-	175
tr|U2HRD6|U2HRD6_9SPHI -----------------------------------------------R--SDA----RT-	174
tr|A0A4U1BWU4|A0A4U1BWU4_9SPHI -----------------------------------------------L--TDP----GR-	185
tr|A0A7L4UMK7|A0A7L4UMK7_9BACT -----------------------------------------------K--SDP----KY-	175
tr|K1M4U5|K1M4U5_9FLAO -----------------------------------------------K--SDS----AH-	175
tr|A0A3L9MLP4|A0A3L9MLP4_9FLAO -----------------------------------------------F--SDT----DT-	173
tr|A0A1G6QR47|A0A1G6QR47_9BACT -----------------------------------------------A--IDS----KQ-	174
tr|A0A1M6GWG7|A0A1M6GWG7_9FLAO -----------------------------------------------E--SDA----EY-	174
tr|A0A4U9JZB9|A0A4U9JZB9_9SPHI -----------------------------------------------G--SDT----KK-	171
tr|A0A1H5UPC6|A0A1H5UPC6_9SPHI -----------------------------------------------G--SDA----NK-	171
tr|F8X2U8|F8X2U8_9BACT -----------------------------------------------R--SDA----KR-	175
tr|A0A086B718|A0A086B718_9FLAO -----------------------------------------------R--SDS----KQ-	175
tr|A0A2S9JNA2|A0A2S9JNA2_9SPHI -----------------------------------------------A--SDG----KQ-	175
tr|A0A0M3CGU4|A0A0M3CGU4_9SPHI -----------------------------------------------A--SNA----RK-	113
tr|A0A371QQ00|A0A371QQ00_9BACT -----------------------------------------------V--SDS----KR-	175
tr|A0A4U0P6I1|A0A4U0P6I1_9SPHI -----------------------------------------------G--SDG----KH-	175
tr|F0P2R9|F0P2R9_WEEVC -----------------------------------------------T--SDS----KH-	175
tr|A0A1E5UE10|A0A1E5UE10_9FLAO -----------------------------------------------G--SDP----KH-	175
tr|A0A4R3VMY1|A0A4R3VMY1_9SPHI -----------------------------------------------G--SDP----KH-	175
tr|A0A4V2X865|A0A4V2X865_9BACT -----------------------------------------------G--SDP----KH-	175
tr|A0A5C6Y2J1|A0A5C6Y2J1_9FLAO -----------------------------------------------G--SDS----KH-	175
tr|U5BWW3|U5BWW3_9BACT -----------------------------------------------G--SDS----KH-	175
tr|A0A3S1DTQ5|A0A3S1DTQ5_9BACT -----------------------------------------------L--QQD----DI-	171
tr|A0A327QKF5|A0A327QKF5_9BACT -----------------------------------------------T--IQS----GV-	173
tr|Q82TA6|Q82TA6_NITEU -----------------------------------------------R--AQI----PN-	180
tr|A0A2L0PJR2|A0A2L0PJR2_VITS1 -----------------------------------------------Q--ANS----IA-	181
tr|L8JSS4|L8JSS4_9BACT -----------------------S--YGYT---MK--S--FE-----K--DKS----LM-	249
tr|A0A1I0RF09|A0A1I0RF09_9BACT -----------------------V--YAGN-IQIK--N--VA------------------	164
tr|A0A1M7KCV8|A0A1M7KCV8_9BACT -----------------------S--LAGY-AGEK--N--FE-----K--DKS----LL-	352
tr|A0A1H7PZR2|A0A1H7PZR2_9BACT -----------------------S--YAGQ-AGVK--G--FE-----R--DKS----VI-	190
tr|A0A1M4UT23|A0A1M4UT23_9BACT -----------------------S--YSGR-ATIS--S--FE-----K--DKS----AV-	192
tr|A0A401U5Y0|A0A401U5Y0_9BACT -----------------------S--FGFS---QK--G--FE-----K--DKR----TG-	186
tr|A0A5J5IC62|A0A5J5IC62_9BACT -----------------------P--AAGY-AHVR--N--VE-----K--EKS----AL-	192
tr|A0A3B7MLI8|A0A3B7MLI8_9BACT -----------------------A--GGKT-TFIK--A--IE-----R--DKS----QL-	191
tr|G8TBV0|G8TBV0_NIAKG -----------------------S--NTGH-SFVK--E--IE-----K--DRS----AI-	191
tr|G8TJ91|G8TJ91_NIAKG -----------------------S--NAGH-SFVK--E--IE-----K--NRS----AV-	187
tr|A0A4S8HVB8|A0A4S8HVB8_9BACT -----------------------S--YVGH-SFVK--E--FE-----K--DKS----IS-	191
tr|A0A1V9FZP2|A0A1V9FZP2_9BACT -----------------------S--YVGH-AFVK--E--FE-----K--DKS----IS-	191
tr|A0A6C0GN15|A0A6C0GN15_9BACT -----------------------Q--ADED-ANSN--Q--S------S--IQG----VS-	210
tr|A0A1M5BYQ9|A0A1M5BYQ9_9BACT -----------------------P----------------A------L--DAA----QQ-	172
tr|A0A4U3L8S9|A0A4U3L8S9_9BACT ---------------------------------------------------------SE-	165
tr|A0A4V3GKR7|A0A4V3GKR7_9BACT -----------------------D----------------N------E--CPP----VP-	170
tr|A0A3B7ML59|A0A3B7ML59_9BACT ------------------------------------------------------------	159
tr|A0A5J5IL69|A0A5J5IL69_9BACT -----------------------N----------------F------S--DPG----DR-	179
tr|A0A2T7BFC3|A0A2T7BFC3_9BACT -----------------------N----------------F------S--DAG----TR-	180
tr|A0A173ME49|A0A173ME49_9BACT -----------------------H----------------L------E--DNE----SG-	178
tr|A0A173MH91|A0A173MH91_9BACT -----------------------N----------------F------S--DTA----SQ-	178
tr|A0A1G8F3N9|A0A1G8F3N9_9SPHI -----------------------N----------------F------S--DVS----EH-	179
tr|A0A1C2GRH5|A0A1C2GRH5_9SPHI -----------------------N----------------F------S--DIG----EH-	179
tr|A0A223NUT1|A0A223NUT1_9SPHI -----------------------N----------------L------S--DIN----ES-	179
tr|H1YBB9|H1YBB9_9SPHI ----------------------------------------------------P----PS-	174
tr|A0A1W2DBW3|A0A1W2DBW3_9SPHI -----------------------N----------------F------T--DAG----DR-	179
tr|A0A1G9QP97|A0A1G9QP97_9SPHI -----------------------N----------------F------S--DMS----ER-	180
tr|A0A5B8V4Q1|A0A5B8V4Q1_9BACT -----------------------N----------------F------S--DMS----SR-	178
tr|A0A6I6DXU2|A0A6I6DXU2_9MICO -------------------------------------D-RAR----GS--DG--------	193
tr|A0A2S5X7E3|A0A2S5X7E3_9MICO -------------------------------------Q-RAQ----GT--TG--------	165
tr|A0A0M9VL34|A0A0M9VL34_9MICO -------------------------------------P-RAD----GA--TG--------	190
tr|A0A4Z1E045|A0A4Z1E045_9MICO -------------------------------------G-RAR----GN--LG--------	187
tr|A0A2A9D2I8|A0A2A9D2I8_9MICO -------------------------------------P-RGR----GN--LG--------	187
tr|A0A367YRE9|A0A367YRE9_9ACTN -----------------------------------------R----GK--HA--------	185
tr|A0A6A9V010|A0A6A9V010_9ACTN -----------------------------------------R----AT--PS--------	185
tr|A0A1G6SPB1|A0A1G6SPB1_9ACTN -----------------------------------------R----AA--PS--------	185
tr|A0A2M9CLT8|A0A2M9CLT8_9MICO -------------------------------------P-RPQ----GA--TG--------	186
tr|C7MF06|C7MF06_BRAFD -------------------------------------H-RAD----GA--LA--------	189
tr|A0A3D9LAJ2|A0A3D9LAJ2_9MICC -------------------------------------Q-RAD----GA--LR--------	194
tr|A0A4P9JE55|A0A4P9JE55_9MICC -------------------------------------Q-RAD----GA--QR--------	146
tr|A0A7J5BE83|A0A7J5BE83_9MICO -------------------------------------H-KAD----GT--LG--------	193
tr|A0A1R4GAW5|A0A1R4GAW5_9MICO -------------------------------------H-RAD----GT--LG--------	178
tr|A0A7L5AIT2|A0A7L5AIT2_9MICO -------------------------------------P-RAQ----GA--RG--------	186
tr|A0A2U1SXD4|A0A2U1SXD4_9MICO -------------------------------------G-RAL----GS--TG--------	199
tr|A0A3P1XD89|A0A3P1XD89_9BURK -------------------------------------R-KLE----GE--EG--------	185
tr|A0A0D0HVZ3|A0A0D0HVZ3_9MICO -------------------------------------R-RLH----GP--EG--------	187
tr|A0A0W7WA43|A0A0W7WA43_9MICO -------------------------------------R-RLH----GP--EG--------	187
tr|A0A4R6RV73|A0A4R6RV73_9MICO -------------------------------------R-RLH----SP--EG--------	187
tr|A0A1R4HP02|A0A1R4HP02_9MICO -------------------------------------R-RLH----GP--EG--------	187
tr|A0A3A4F680|A0A3A4F680_9MICC -------------------------------------N-RGT----AS--ER--------	186
tr|A0A1Q8IP99|A0A1Q8IP99_9BURK -----------------------------------------N----SG--DL--------	184
tr|A0A1R0FAN6|A0A1R0FAN6_9HYPH -----------------------------------------------S--SN--------	178
tr|A0A1I0E6V5|A0A1I0E6V5_9GAMM ----------------------------------------------AM--HK--------	183
tr|A0A2C6DR41|A0A2C6DR41_9GAMM ----------------------------------------------GG--VD--------	183
tr|D2TMQ0|D2TMQ0_CITRI ----------------------------------------------GA--VH--------	183
tr|W0LKF5|W0LKF5_9GAMM ----------------------------------------------GA--VH--------	183
tr|A0A085UBQ0|A0A085UBQ0_YERRU ----------------------------------------------GA--VH--------	183
tr|A0A327KMK0|A0A327KMK0_9HYPH -------------------------------------A-RAA----GG--EA--------	189
tr|A0A6G8FN43|A0A6G8FN43_9MICO -------------------------------------G-RLQ----GD--EG--------	560
tr|A0A1X0UHS6|A0A1X0UHS6_9NOCA -------------------------------------G-RPH----NP--DS--------	184
tr|A0A1G7ZXW3|A0A1G7ZXW3_9NOCA -------------------------------------L-GGV----QD--VG--------	184
tr|A0A4R4DWV5|A0A4R4DWV5_9PROT -------------------------------------M-ASG----LA--TS--------	185
tr|B8ENK7|B8ENK7_METSB -------------------------------------S-QSG----GG--TT--------	188
tr|A0A366F442|A0A366F442_9HYPH -------------------------------------H-QDG----AR--SD--------	188
tr|A0A2M8N0Q4|A0A2M8N0Q4_9RHOB -------------------------------------G-RIG----GA--EG--------	188
tr|A0A0U3MW04|A0A0U3MW04_9HYPH -------------------------------------G-RLG----GG--EG--------	188
tr|A0A2K8KCL0|A0A2K8KCL0_9RHOB -------------------------------------G-RQG----GG--EG--------	188
tr|A0A4R1YTI6|A0A4R1YTI6_9RHOB -------------------------------------G-RIG----GS--EG--------	188
tr|A0A316GQ61|A0A316GQ61_9RHOB -------------------------------------G-RVG----GG--EG--------	188
tr|A0A3B0N0E7|A0A3B0N0E7_9RHOB -------------------------------------T-TQT----NS--EG--------	188
tr|A0A1I2H9J6|A0A1I2H9J6_9RHOB -------------------------------------T-GHG----NA--QG--------	188
tr|A0A0D6JAT6|A0A0D6JAT6_9HYPH -------------------------------------T-RIA----NA--EG--------	188
tr|V5SCW5|V5SCW5_9HYPH -------------------------------------T-RIA----NA--EG--------	188
tr|A0A062VCE3|A0A062VCE3_9PROT -------------------------------------T-RIH----GE--EG--------	188
tr|A0A1Y0CUI0|A0A1Y0CUI0_9GAMM -------------------------------------G-NRP----SG--QA--------	188
tr|A0A5B8SM74|A0A5B8SM74_9GAMM -------------------------------------G-HRH----GA--KG--------	188
tr|A0A5J6Q5K4|A0A5J6Q5K4_9PSED -------------------------------------G-HLH----GS--QG--------	188
tr|A0A1I7N4C1|A0A1I7N4C1_9HYPH -------------------------------------R-RIH----GS--EG--------	188
tr|A0A0F5FFC0|A0A0F5FFC0_9HYPH -------------------------------------R-RIH----GS--EG--------	188
tr|A0A3S5D3J5|A0A3S5D3J5_9HYPH -------------------------------------R-RIH----GS--EG--------	188
tr|A0A1N7PYE2|A0A1N7PYE2_9RHOB -------------------------------------G-RLQ----GA--EG--------	188
tr|A0A1V4HTJ0|A0A1V4HTJ0_NITVU -------------------------------------G-RIH----GS--EG--------	188
tr|A0A443J1H5|A0A443J1H5_9RHOB -------------------------------------G-RLQ----GS--EG--------	188
tr|A0A238L1J3|A0A238L1J3_9RHOB -------------------------------------R-RIQ----GK--EG--------	188
tr|A0A0Q8L6U4|A0A0Q8L6U4_9HYPH -------------------------------------G-RIQ----GS--EG--------	188
tr|A0A1E3W9V0|A0A1E3W9V0_9HYPH -------------------------------------R-RLE----GL--QG--------	188
tr|A0A371X6N4|A0A371X6N4_9HYPH -------------------------------------T-RSG----GP--DG--------	188
tr|A0A1G7YBN2|A0A1G7YBN2_9HYPH -------------------------------------R-RIT----GS--EG--------	188
tr|A0A099EXD7|A0A099EXD7_9RHOB -------------------------------------G-RIH----GS--EG--------	188
tr|A0A366H2Q1|A0A366H2Q1_9BURK -------------------------------------G-RIR----GM--EG--------	188
tr|A0A5B0DWZ9|A0A5B0DWZ9_9HYPH -------------------------------------G-RIH----GT--EG--------	188
tr|A0A369W5F0|A0A369W5F0_9HYPH -------------------------------------G-RIH----GS--EG--------	188
tr|A0A433X3G0|A0A433X3G0_9HYPH -------------------------------------R-RIH----GS--EG--------	188
tr|A0A5M6ZBG3|A0A5M6ZBG3_9PROT -------------------------------------G-RIH----GA--EG--------	188
tr|A0A3T0EAG0|A0A3T0EAG0_9PROT -------------------------------------G-RIQ----GS--EG--------	188
tr|A0A3R9Y7H4|A0A3R9Y7H4_9HYPH -------------------------------------G-RIH----GS--EG--------	188
tr|A0A5D4H617|A0A5D4H617_9HYPH -------------------------------------G-RMH----GS--EG--------	188
tr|R7WQC0|R7WQC0_9NOCA ----------------------------------R--R-RLQ----GE--EG--------	208
tr|A0A4P6U9G8|A0A4P6U9G8_9NOCA --------------------------------QVH--G-RVQ----GE--EG--------	187
tr|E9SWC3|E9SWC3_RHOHA --------------------------------RVN--G-RVQ----GD--EG--------	187
tr|A0A3S3ZJ62|A0A3S3ZJ62_9NOCA --------------------------------PKR--G-RVQ----GD--EG--------	187
tr|A0A231HA62|A0A231HA62_9NOCA ----------------------------------K--R-RLT----GS--EG--------	184
tr|W5TI98|W5TI98_9NOCA ----------------------------------K--G-RLT----GS--EG--------	184
tr|H6RD95|H6RD95_NOCCG ----------------------------------K--R-RVQ----GD--EG--------	199
tr|Q5YUV3|Q5YUV3_NOCFA ----------------------------------K--R-RIQ----GT--EG--------	184
tr|A0A3M2LBJ1|A0A3M2LBJ1_9NOCA ----------------------------------K--G-RIQ----GT--EG--------	184
tr|C5C6D9|C5C6D9_BEUC1 -------------------------------------R-RLT----RA--EG--------	186
tr|F4CX44|F4CX44_PSEUX -------------------------------------R-RLQ----GS--EG--------	188
tr|A0A1I4X482|A0A1I4X482_9PSEU -------------------------------------R-RLQ----AD--EG--------	189
tr|A0A1H2S654|A0A1H2S654_9PSEU -------------------------------------R-RFQ----GG--EG--------	189
tr|A0A2N3XS97|A0A2N3XS97_SACSN -------------------------------------R-RFQ----GS--EG--------	189
tr|A0A5N0VIE5|A0A5N0VIE5_9PSEU -------------------------------------G-RLQ----GS--EG--------	188
tr|K0K109|K0K109_SACES -------------------------------------G-RVQ----GG--EG--------	189
tr|A0A511D2J0|A0A511D2J0_9PSEU -------------------------------------R-RMS----AA--EE--------	194
tr|A0A1H1CSA8|A0A1H1CSA8_9ACTN -------------------------------------P-RLH----GG--EG--------	187
tr|A0A6G6WRU8|A0A6G6WRU8_9HYPH -------------------------------------G-RFQ----GG--AG--------	188
tr|A0A3Q8WT88|A0A3Q8WT88_9ACTO -------------------------------------D-RPS----SG--DA--------	189
tr|A0A5C8UTS2|A0A5C8UTS2_9MICO -------------------------------------A-HLR----TS--ED--------	188
tr|D5SY57|D5SY57_PLAL2 -------------------------------------G-RIQ----GD--EG--------	186
tr|A0A0S9BZ60|A0A0S9BZ60_9MICC -------------------------------------G-RLQ----GD--EG--------	186
tr|A0A660KYJ4|A0A660KYJ4_9ACTN ------------------------------------------------------------	152
tr|A0A3L7AGM4|A0A3L7AGM4_9MICO -------------------------------------G-KIE----GS--EG--------	191
tr|R4YYG3|R4YYG3_9ACTN ------------------------------------------------------------	185
tr|A0A0Q5EIQ6|A0A0Q5EIQ6_9MICO --------------------------------EQL--G-RIQ----GS--EG--------	192
tr|A0A501XFU4|A0A501XFU4_9SPHN -------------------------------------R-RTD----TA--SG--------	189
tr|A0A1J0PDK6|A0A1J0PDK6_9SYNE -------------------------------------G-RLQ----GS--EG--------	186
tr|A3Z1X8|A3Z1X8_9SYNE -------------------------------------G-RLQ----GS--EG--------	186
tr|Q1QGB5|Q1QGB5_NITHX -------------------------------------G-RIQ----GA--EG--------	188
tr|Q1QPS7|Q1QPS7_NITHX -------------------------------------G-RIQ----GA--EG--------	188
tr|K9PB13|K9PB13_CYAGP -------------------------------------G-RLT----GS--EG--------	188
tr|A0A1H0QLS9|A0A1H0QLS9_9BRAD -------------------------------------G-RLQ----GS--EG--------	188
tr|A0A2K8U936|A0A2K8U936_9GAMM -------------------------------------G-RLV----GS--EG--------	188
tr|A0A5M8FR03|A0A5M8FR03_9GAMM -------------------------------------G-RIG----GS--EG--------	188
tr|A0A151BZ06|A0A151BZ06_9MICO -------------------------------------R-RLQ----GS--EG--------	188
tr|A0A6L9XZB2|A0A6L9XZB2_9MICO -------------------------------------G-RVR----GA--EG--------	188
tr|A0A0Q8UZM9|A0A0Q8UZM9_9MICO -------------------------------------G-RIQ----GS--EG--------	188
tr|U2RXK7|U2RXK7_LEIAQ -------------------------------------G-RVQ----GS--EG--------	188
tr|A0A0Q5M886|A0A0Q5M886_9MICO -------------------------------------G-RVQ----GS--EG--------	188
tr|A0A109QXW4|A0A109QXW4_9MICO --GG-RT--------------------GGG-TATG--G-RIQ----GA--EG--------	203
tr|A0A1B1BM07|A0A1B1BM07_9MICO --------------------------------SMN--G-RIQ----GG--EG--------	193
tr|A0A543HT63|A0A543HT63_9MICO --G----------------------------NMAV--G-RIH----GS--EG--------	197
tr|A0A4R8WM27|A0A4R8WM27_9MICO -------------------------------------G-RIQ----GS--EG--------	188
tr|A0A1Q9STF2|A0A1Q9STF2_9PSEU -------------------------------------R-RIQ----GS--EG--------	189
tr|A0A418KVB3|A0A418KVB3_9ACTN -------------------------------------G-RIQ----GS--EG--------	173
tr|A0A222VTF1|A0A222VTF1_9PSEU -------------------------------------G-RLQ----GS--EG--------	189
tr|A0A318LA95|A0A318LA95_9PSEU -------------------------------------R-RLQ----GS--EG--------	189
tr|A0A5B9R0B1|A0A5B9R0B1_9BACT -----R---------Q------------SATVMYH--G--HG----EG--ED---K----	204
tr|A0A517NIT4|A0A517NIT4_9BACT -----P---------A-G-----P--NGGSTAMYH--G--HG----EG--EG---K----	208
tr|A0A5C5YHM6|A0A5C5YHM6_9BACT -----P---------S-G-----A--SSGENAMFH--G--HG----EG--EG---K----	203
tr|A0A5M6D534|A0A5M6D534_9BACT -----S---------G------------TSTAMYH--G--QG----EG--EQ---K----	206
tr|A0A5C6A8F5|A0A5C6A8F5_9BACT -----G---------G------------ASIGMFH--G--QG----EG--ED---K----	207
tr|A0A5B1CQI8|A0A5B1CQI8_9BACT -----G---------G------------NSVGMFH--G--QG----EG--ED---K----	203
tr|M5T7A1|M5T7A1_9BACT -----P---------G------------TSTAMFH--G--HG----EG--ED---K----	207
tr|M5S7W0|M5S7W0_9BACT -----G---------G------------SSTAMFH--G--HG----QG--ED---K----	205
tr|A0A5C6CL74|A0A5C6CL74_9BACT -----A---------G------------TSTAMFH--G--HG----EG--ED---K----	207
tr|A0A517M990|A0A517M990_9BACT -----A---------G------------TSTAMFH--G--QG----EG--ES---K----	207
tr|A0A518IM29|A0A518IM29_9BACT -----P---------G------------TSTAMFH--G--HG----EG--ED---K----	207
tr|A0A5C5WB06|A0A5C5WB06_9BACT -----A---------G------------TSTAMFH--G--HG----EG--ED---K----	207
tr|A0A2A2WC03|A0A2A2WC03_9BACT -----G---------A------------TSTAIFH--G--HG----EG--ED---K----	207
tr|A0A5C6ENF5|A0A5C6ENF5_9BACT -----G---------G------------PSKAMFH--G--HG----EG--EG---K----	207
tr|A0A5C6B0C6|A0A5C6B0C6_9BACT -----A---------G------------PSTAMFH--G--HG----EG--ED---K----	208
tr|A0A0L6U2N0|A0A0L6U2N0_9FIRM --G-------------------------DQ-FRYH--G--QG----GA--KA---E----	194
tr|H6LHT3|H6LHT3_ACEWD --G-------------------------AQ-STYH--G--YG----GA--KD---E----	194
tr|A0A1I5AKB8|A0A1I5AKB8_9CLOT --VSLGT--------------------SGK-TMFG--G--GG----DN--RD---E----	197
tr|A0A1H9WH63|A0A1H9WH63_9BACI --SA-----------------------GGT-TQMF--G--HG----SK--KD---E----	197
tr|A0A2T4U5L6|A0A2T4U5L6_9BACI --VG-----------------------GGS-TAYF--G--QG----GR--KD---E----	195
tr|A0A1H9UP75|A0A1H9UP75_9BACI --NT-----------------------GSS-AKFF--G--QG----AK--KD---E----	196
tr|A0A1M5PBS1|A0A1M5PBS1_9FIRM ---------------------------SKG-GTMY--G--TG----SK--KD---E----	192
tr|A0A1U7M8I9|A0A1U7M8I9_TISCR --GGV----------------------TGS-PVFH--G--HG----GR--KD---E----	197
tr|A0A4R3MNW5|A0A4R3MNW5_9FIRM --SG-----------------------AGS-TIYH--G--HG----GK--SD---E----	198
tr|A0A6A7K9H2|A0A6A7K9H2_9FIRM --GNAAT--------------------GGS-AMFH--G--HG----SK--KE---E----	201
tr|A0A1M4PK29|A0A1M4PK29_9FIRM --G------------------------RDR-AMFH--G--HG----SK--KD---E----	197
tr|F3ZZ72|F3ZZ72_MAHA5 --T------------------------AGS-TIFY--G--YD----DK--SE---M----	198
tr|A0A4R3KTS7|A0A4R3KTS7_9FIRM --G------------------------TGS-GIFH--G--HG----SR--KE---E----	197
tr|A0A0U9HDS7|A0A0U9HDS7_9FIRM --S------------------------MGS-GVFY--G--QG----SK--KD---I----	199
tr|A0A423PHN6|A0A423PHN6_9GAMM ----------------------------------------------DR--SG---N----	196
tr|A0A511B153|A0A511B153_9LACT --DGA-----------------------GQ-GMFH--G--HN----EK--SG---E----	196
tr|A0A088F122|A0A088F122_9SPHI --GNGSRK-------Q-A-----N--QGTG-NVVH--G--YQ----EK--SN---E----	199
tr|A0A4U0NBS8|A0A4U0NBS8_9SPHI -----------------------------T-SHVH--G--YM----EK--SQ---E----	192
tr|A0A6M1N255|A0A6M1N255_9SPHI -----------------------------G-TGLH--G--YM----EK--SQ---E----	192
tr|A0A2S9JT97|A0A2S9JT97_9SPHI -----------------------------G-AGLH--G--YM----EI--SQ---E----	192
tr|A0A2T8HMT1|A0A2T8HMT1_9SPHI -----------------------------G-AGLH--G--YM----EK--SQ---E----	192
tr|A0A096AIL5|A0A096AIL5_9BURK --PSYR---------------------QRQ-ALR---Y--QG----GR--KD---A----	199
tr|A0A1U9JYR4|A0A1U9JYR4_9BURK --PATD---------------------PAP-AMGQ--V--HT----TR--KD---E----	201
tr|A0A1X7GC33|A0A1X7GC33_TRICW VKGGENRG-------------------DRS-TSHH--G--GG----SK--HD---V----	200
tr|A0A2N7X871|A0A2N7X871_9BURK AKGGENRG-------------------DRY-TAHH--G--GG----SK--HD---V----	200
tr|A0A0M2VAM4|A0A0M2VAM4_9GAMM FSASGVQ---------------------GS-VYANESG--GG----GK--QE---E----	208
tr|A0A1G8VA97|A0A1G8VA97_9PSED FSGPGER---------------------GR-AMRH--G--PS----GK--QD---D----	202
tr|A0A6C0TTW1|A0A6C0TTW1_9PSED YSSAGER---------------------GD-PQMHEAG--GP----DK--QA---E----	204
tr|N2IWH3|N2IWH3_9PSED FGGASER---------------------GD-PMIHGSG--GS----GK--QE---Q----	204
tr|A0A0B3BXF2|A0A0B3BXF2_9PSED YGRASER---------------------AG-SMHAESG--GS----GK--QD---E----	206
tr|A0A078LWC6|A0A078LWC6_9PSED FSRASER---------------------GD-PMQNEAG--GA----GK--QA---E----	204
tr|W9TA60|W9TA60_9PSED YSRAGER---------------------GD-SMQVEAG--GS----GK--QA---E----	204
tr|A4VJU4|A4VJU4_PSEU5 YSRASER---------------------GD-PMQVEAG--GS----GK--QA---E----	204
tr|A0A5R9QYP1|A0A5R9QYP1_9PSED YGRASER---------------------GD-PMQVEAG--GS----GK--QD---E----	204
tr|A0A658GER7|A0A658GER7_9PSED FSRASER---------------------GD-PMQMESG--GA----GR--QD---E----	204
tr|A0A1I1ED66|A0A1I1ED66_9SPHI --TATGE---------------------KW-DTGQ--N--HG----LR--KT---A----	200
tr|A0A1I3URG5|A0A1I3URG5_9SPHI --TATGE---------------------KW-DVAQ--N--HG----LK--KT---D----	188
tr|A0A1T5EV07|A0A1T5EV07_9SPHI --TATGK---------------------KW-DTAQ--N--HG----LK--KT---D----	200
tr|A0A1H4G2T7|A0A1H4G2T7_9FLAO --GVGNQ---------------------TS-NMHH--G--QG----GK--SD---Q----	199
tr|A0A4V2Z4U8|A0A4V2Z4U8_9BACT --GVGGE---------------------SG-NMHH--G--HG----AK--KD---E----	199
tr|A0A401U6G1|A0A401U6G1_9BACT --GVGSG---------------------ST-TIHH--G--HG----GK--KD---E----	203
tr|A0A328WUT1|A0A328WUT1_9FLAO --GTSGH---------------------SV-NMRH--G--HG----GK--KE---E----	206
tr|R7ZKY2|R7ZKY2_9BACT --GVSGE---------------------SS-TMHH--G--HG----SK--KE---E----	156
tr|A0A4V2YZF9|A0A4V2YZF9_9FLAO --GAGGE---------------------SS-PMHH--G--QG----GN--KE---E----	199
tr|A0A1W2HBT6|A0A1W2HBT6_9BACT --GTSGE---------------------SS-VMRH--G--HG----GK--KE---E----	199
tr|U5C0N4|U5C0N4_9BACT --GSGGE---------------------SS-NMHH--G--HG----GK--KE---E----	199
tr|A4SCJ1|A4SCJ1_CHLPM --PAAG----------------------GG-VRRH--G--HS----SR--RD---E----	198
tr|A0A372DMY2|A0A372DMY2_9GAMM --RIEPGA---------------------M-GRHG--A--SD----VK--QD---A----	198
tr|A0A5B8RX04|A0A5B8RX04_9BURK --PQGD-------------------------AAWQ--G--TD----VK--QD---A----	196
tr|A0A1G5SDL4|A0A1G5SDL4_9PROT --PSGN-------------------------SAWQ--G--TD----VK--QS---L----	196
tr|A0A2S0MZS0|A0A2S0MZS0_9BURK --PTGD-------------------------SAWH--G--TD----VK--QD---A----	196
tr|T0AW86|T0AW86_9RHOO --PGGD-------------------------AARH--G--TD----VK--QD---V----	152
tr|Q3JA89|Q3JA89_NITOC --SAGRPG---------------------A-AARH--G--TD----VK--QD---V----	199
tr|A4BVA6|A4BVA6_9GAMM --PTGIS----------------------T-VARH--G--TD----VK--QD---A----	229
tr|A4BPU2|A4BPU2_9GAMM --PDGST----------------------N-VARH--G--TD----VM--QD---A----	198
tr|A0A1H9KH36|A0A1H9KH36_9PROT --PNGVAAVTQQGGGV-P-----H--AAAT-VTRH--G--TD----VR--QD---I----	212
tr|Q8KAK9|Q8KAK9_CHLTE --GT------------------------GT-AMRH--G--HS----SR--KD---E----	196
tr|A0A143BGP8|A0A143BGP8_9BACT --ASGSGGS-------------------ST-AVHY--G--SG----SK--SD---E----	204
tr|A0A6M4IQ53|A0A6M4IQ53_9BACT --QLGHGGA-------------------QI-AMHA--G--SG----SR--KD---E----	203
tr|A0A518D7L4|A0A518D7L4_9BACT --KGPARGA------------------ADG-AMHH--G--HG----GK--KD---E----	201
tr|A0A315APW3|A0A315APW3_9BURK --G-V--GT------------------GHS-AMHH--G--QG----GK--KD---G----	195
tr|A0A0N1AA51|A0A0N1AA51_9PROT --G-I--GG------------------GHG-PMHH--G--HG----GR--KD---E----	191
tr|A0A1Q8YF02|A0A1Q8YF02_9BURK --G-L--GE------------------GRV-AMRH--G--HG----AR--KD---E----	205
tr|A0A5R8KJR3|A0A5R8KJR3_9BACT --G-S--GG------------------TST-PMHH--G--HG----GR--KE---E----	199
tr|A0A7J0BY69|A0A7J0BY69_9DELT --G-V--GG------------------PSA-PMRH--G--SG----GK--KD---E----	232
tr|A0A1E3GUN3|A0A1E3GUN3_9GAMM --G-V--GA------------------MKG-SMHH--G--HG----GR--KD---A----	200
tr|C7LPL9|C7LPL9_DESBD --G-T--GG------------------RSG-PMRH--G--QG----SK--KD---E----	203
tr|A0A0F7KJB8|A0A0F7KJB8_9PROT --GGA--GP------------------GST-PMHH--G--HG----GK--KD---E----	199
tr|A0A0A2HTR7|A0A0A2HTR7_9DELT --G-V--GG------------------GSR-PMHH--S--QG----GK--KD---E----	188
tr|A0A6A7M8N8|A0A6A7M8N8_9PROT --G-V--GG------------------SSV-PMRH--G--HG----GK--SD---E----	199
tr|A0A1B1PZB8|A0A1B1PZB8_9CHLB --GT-R----------------------GP-GITF--G--KG----SR--KE---Q----	207
tr|B4S3B5|B4S3B5_PROA2 --GT-K----------------------GP-AMHH--G--HG----AK--KD---E----	197
tr|A0A222SF57|A0A222SF57_9CHLB --GT-K----------------------GP-AMHH--G--HG----AK--KD---E----	197
tr|A0A1J0ACK6|A0A1J0ACK6_9CYAN ----------------------------RA-EVVT--G----------------------	175
tr|A0A0W0Z662|A0A0W0Z662_LEGSP --KGAE----------------------GP-AMYH--G--HG----GR--KD---Q----	198
tr|A0A0W0VLS0|A0A0W0VLS0_9GAMM --KGTQ----------------------GP-PMFH--G--QG----GR--KD---Q----	198
tr|A0A0W0WQF2|A0A0W0WQF2_9GAMM --MGTK----------------------GP-AMHH--G--HG----GR--KD---E----	197
tr|W0BGU9|W0BGU9_9GAMM --QGTE----------------------GP-AMHH--G--HR----TR--KD---D----	198
tr|A0A410GG17|A0A410GG17_9BURK --ASPAGGG--------------N--RATG-DVRY--T--HG----AK--EE---V----	203
tr|E8R4I5|E8R4I5_ISOPI --M-GVA---------------------GP-AMVH--G--HG----GR--RE---E----	199
tr|A0A0A0ENJ3|A0A0A0ENJ3_9GAMM --AS-AS---------------------AA-GVRD--G--QV----EK--GS---L----	198
tr|A0A0D0RY06|A0A0D0RY06_9GAMM --AA-AT---------------------IA-GVND--G--QI----ER--SK---L----	198
tr|A0A418X6Q9|A0A418X6Q9_9BURK --TVPGR---------------------GS-VVHT--G--RG----AK--TD---V----	197
tr|A0A1U7CWF0|A0A1U7CWF0_9BACT --GSAKG---------------------DA-VARS--G--HG----SE--KD---V----	200
tr|A0A6F8T266|A0A6F8T266_9GAMM --N-GPS---------------------GP-AMHH--G--HG----GK--KA---E----	198
tr|A0A0W0ZR74|A0A0W0ZR74_9GAMM --H-GPS---------------------GP-AMHH--G--HG----GK--KE---E----	198
tr|A0A1R3X788|A0A1R3X788_9RHOB --SAGS----------------------QV-TTSH--G--MD----LR--RA---E----	197
tr|A0A1I4YRH4|A0A1I4YRH4_9PROT --GTALG----------------------S-SMRH--A--HG----SR--KD---E----	199
tr|A0A142YEQ9|A0A142YEQ9_9PLAN --A-GPG---------------------PA-GVRH--G--HA----SA--AD---V----	199
tr|A0A286T7U5|A0A286T7U5_9GAMM --SG-PA---------------------GP-AMHH--G--QG----GR--KD---E----	199
tr|B5IJ07|B5IJ07_9CYAN --GVGAG---------------------HA-PMHH--G--HG----GR--KA---E----	199
tr|A0A1G6AWI4|A0A1G6AWI4_9DELT --GVGVG---------------------KN-AMHH--G--HG----GK--KD---Q----	200
tr|A0A2T5CC34|A0A2T5CC34_9DELT --GVGGG---------------------KS-AMYH--G--HG----SK--ES---E----	199
tr|A0A2C9CJP8|A0A2C9CJP8_KUEST --GVGQG---------------------HS-PMYH--G--HG----GK--AS---K----	199
tr|G4SX67|G4SX67_META2 --GVGGG---------------------HS-PMHH--T--HG----GK--ES---E----	187
tr|A0A0G3FZQ4|A0A0G3FZQ4_9GAMM --GSGGG---------------------QA-PMHH--G--HG----GR--KA---E----	199
tr|G7V5I4|G7V5I4_THELD ---------------------------GRQ-GLFH--G--HG----AG--DED-------	194
tr|A0A2K8T144|A0A2K8T144_9NOSO --RS-----------A-L---------QAG-GSYH--G--HG----GG---RE--N----	176
tr|K9TSM7|K9TSM7_9CYAN --GT--N-N------R-A---------PEV-GAYH--G--QG----SP--DVD--K----	203
tr|A0A252DP49|A0A252DP49_9NOSO --GT--A-N------S-F---------VQP-GAFH--G--QG----SP--DRD--Q----	205
tr|B2IVY9|B2IVY9_NOSP7 --GT--S-N------P-F---------SQP-GTFH--G--QG----SP--DRD--K----	205
tr|A0A2D0HEV4|A0A2D0HEV4_9NOSO --GT--S-N------S-F---------SQP-GTFH--G--QG----SP--DRD--K----	205
tr|A0A1Q4RTE6|A0A1Q4RTE6_9CYAN --GT--A-N------A----------AVQP-GSFH--G--QG----SP--DQD--K----	205
tr|A0A139X469|A0A139X469_9CYAN --GT--S-N------S-F---------QQP-GAFH--G--QG----SP--DRD--K----	205
tr|A0A0C1RL70|A0A0C1RL70_9CYAN --GT--A-N------S-F---------QQP-GSFH--G--QG----SP--DRD--K----	205
tr|A0A1D2P5D0|A0A1D2P5D0_9CYAN --GT--A-N------S-F-----S--GAQP-GAFH--G--QG----SP--DRD--K----	207
tr|A0A0C2LFW1|A0A0C2LFW1_9CYAN --GT--A-N------S-F-----T--GAQP-GAFH--G--QG----SP--DRD--E----	207
tr|A0A1Y0RRW3|A0A1Y0RRW3_9CYAN --GT--A-N------S-F-----S--RSQP-GAFH--G--QG----SP--DRD--E----	207
tr|A0A0C2QQ05|A0A0C2QQ05_9CYAN --GT--A-N------A----------SVQP-GSFH--G--QG----SP--DRD--Q----	205
tr|K9VX56|K9VX56_9CYAN --GT--G-N------S-A---------QQP-GSFH--G--QG----AE--G-D--N----	202
tr|K7W2A0|K7W2A0_9NOST --AT--S-A------A-----------QHP-GSVH--G--QG----NP--DRE--K----	203
tr|A0A2S6CU42|A0A2S6CU42_9CYAN --AT--S-A------A-----------QHP-GSVH--G--QG----SP--DRE--K----	203
tr|K9QUP6|K9QUP6_NOSS7 --GT--A-N------S-F---------QQP-GQFH--G--QG----SP--EQD--R----	205
tr|K9X1G0|K9X1G0_9NOST --GT--A-N------P-F---------QQP-GEFH--G--QG----SP--DRD--K----	204
tr|A0A1Z4UQV4|A0A1Z4UQV4_9CYAN --RT--S--------A-A---------QHP-GSFH--G--QG----SP--DRE--K----	207
tr|D7DVP1|D7DVP1_NOSA0 --GT--S-N------P-F---------QHP-GSFH--G--QG----SP--DQD--R----	204
tr|A0A3S1C4D9|A0A3S1C4D9_ANAVA --GT--A-N------P-F---------QHP-GSVH--G--QG----SP--DQD--Q----	204
tr|K9TX72|K9TX72_CHRTP --TN--P-A------------------SQP-GEFH--G--QG----SP--DRD--E----	209
tr|A0A654SHB4|A0A654SHB4_9CYAN --GT--A-N------P-F---------QQP-GDFH--G--QG----SP--DRD--K----	204
tr|A0ZB78|A0ZB78_NODSP --GT--A-N------S-F---------QQP-GDVH--G--QG----SP--DRD--K----	204
tr|K9PG90|K9PG90_9CYAN ---------------------------QQP-GEFH--G--QG----SP--DRD--K----	198
tr|A0A0D8ZQV5|A0A0D8ZQV5_9CYAN --GT--S-N------S-F---------AQP-GAFH--G--QG----SP--DRD--K----	204
tr|K9XIK4|K9XIK4_9CHRO --GT--A-N------A-M---------TQP-GSFH--G--QG----SP--DRD--Q----	204
tr|A0A433N1Z0|A0A433N1Z0_CHLFR --ST--A-S------P-F-----S--RSQP-GAFH--G--QG----SP--DRD--Q----	206
tr|Q8YRP6|Q8YRP6_NOSS1 --SN--N-N------P-F-----T--RSQP-GAFH--G--QG----SP--DKD--Q----	206
tr|A0A218QCL5|A0A218QCL5_9CYAN --GT--S-N------S-F---------SQP-GSFH--G--QG----SP--DRD--E----	204
tr|A0A367RWY0|A0A367RWY0_9NOSO --ST--S-S------P-F-----S--RSQP-GAFH--G--QG----SP--DRD--K----	206
tr|A0A1Z4SC67|A0A1Z4SC67_9NOSO --SN--T-N------P-F-----T--RSQP-GAFH--G--QG----SP--DRD--Q----	206
tr|A0A1Z4JCM3|A0A1Z4JCM3_LEPBY --AANYN-N------S-S---------AGT-GVFH--G--QG----AP--EQD--D----	208
tr|A0A0P4V522|A0A0P4V522_9CYAN --ASNPN-N------S-S---------SGT-GVFH--G--QG----AP--DRD--D----	208
tr|D8G604|D8G604_9CYAN --GT--N-N------S-F---------THA-GSFH--G--QG----SP--DRD--K----	204
tr|B8HTR9|B8HTR9_CYAP4 --GT--A-N------A-A---------MQA-GEFH--G--QG----SP--DRD--K----	204
tr|A0A2T1D5A7|A0A2T1D5A7_9CYAN --ST--G-N------S-F---------RYS-GSFH--G--QG----SP--DQD--N----	205
tr|A0A1U7ISS1|A0A1U7ISS1_9CYAN --GT--N-R--------------------S-GSYH--G--QG----SP--DRD--N----	200
tr|B7KGG7|B7KGG7_GLOC7 --GT--N-N------S-F---------QQT-GVFH--G--QG----SP--DTD--D----	205
tr|E0U741|E0U741_GLOV7 --GT--N-N------P-F---------QQA-GEFH--G--QG----SP--DTD--D----	205
tr|C0GKC1|C0GKC1_9FIRM --GG-----------------------GRS-AVFF--S--HG----GE--IDK--V----	202
tr|A0A0C1UTP0|A0A0C1UTP0_9CYAN ---------------------------GST-PTYH--G--QG----TS--GTD-------	197
tr|A0A0D8IAQ8|A0A0D8IAQ8_9CLOT --SH--G-S------------------ERS-GMYH--G--QD----I-----D-------	199
tr|A0A4R8M170|A0A4R8M170_9BACT --RS--G--------------------GRA-AMFH--G--HD----PS--D-E-------	200
tr|A0A0F5YNY6|A0A0F5YNY6_9CYAN --PQ-----------------------GKS-QTYH--G--QG----VG--VDD-------	199
tr|A0YQ11|A0YQ11_LYNSP --AS-----------------------GQS-LIYH--G--QG----VG--TTD-------	199
tr|A0A1H3MVB1|A0A1H3MVB1_9CLOT --GD----G------------------KRA-ASFH--G--QG----FG--MEN-------	201
tr|A0A540VFZ3|A0A540VFZ3_9CHLR --AA--G--------------------GGQ-IIFH--G--HG----GG--EED-------	202
tr|A0A0V7ZH38|A0A0V7ZH38_9CYAN ------A-K------S-V-----A--SQSN-PIYH--G--QG----VG--TTD-------	205
tr|I3IPZ9|I3IPZ9_9BACT --TG--G-S------T-P-----V--GEKA-GTFY--S--SR----ED--IDE-------	211
tr|Q2LU51|Q2LU51_SYNAS ---------------------------ERG-TMMS--G--HG----AE--IED-------	197
tr|A0A1H7YZX2|A0A1H7YZX2_9DELT ---------------------------GQG-GMMS--G--HG----AD--IED-------	197
tr|I4C701|I4C701_DESTA --SA----G------------------KQA-GIFH--G--HG----EG--TEE-------	201
tr|A0A085LBI1|A0A085LBI1_9FIRM ---------------------------AGT-AIFH--G--HS----VT--D-D-------	196
tr|G6FS76|G6FS76_9CYAN --TG--G-R------S-A-----V--PGGV-TVFH--G--HG----AG--DED-------	205
tr|A0A023X7Z6|A0A023X7Z6_9ACTN --GG--G-G------------------GRA-AVFH--G--HG----AN--ED--------	200
tr|A0A1E5QN14|A0A1E5QN14_9CYAN --RA--E-G------------------DRA-AIFH--G--QG----GG--EDD-------	200
tr|G6FSI6|G6FSI6_9CYAN --GG--G-G------------------DRA-AIFH--G--HG----AG--NEE-------	200
tr|A0A1Z4NNC3|A0A1Z4NNC3_9CYAN --GR--G-G------------------DRA-AIFH--G--QG----AG--NDD-------	201
tr|A0A3S5K2G3|A0A3S5K2G3_CHLFR --G---S-G------------------DRA-AIFH--G--HG----AG--NDD-------	199
tr|K9U0P5|K9U0P5_CHRTP --GR--G-G------------------DRA-AMFH--G--QG----AG--NDD-------	201
tr|K9XIP8|K9XIP8_9CHRO --GG--G-G------------------DRA-AIFH--G--QG----AG--EDD-------	200
tr|B4WKM3|B4WKM3_SYNS7 ---R----G-----------------GN-R-QIFH--G--QG----SG--KD---S----	200
tr|B1WY79|B1WY79_CROS5 ---G----N-----------------DN-Q-PIYH--G--HG----VG--TT---D----	200
tr|A0A1B6YD49|A0A1B6YD49_9BACT ---R-----------------------G-G-AIFH--G--HG----GG---D---D----	193
tr|A0A6M1SS65|A0A6M1SS65_9BACT ---K-----------------------G-N-AIFH--G--QG----GS--SD---T----	194
tr|A0A5D3YJR3|A0A5D3YJR3_9BACT ---S----------------------GN-K-AIFH--G--QG----GS--ED---T----	195
tr|A0A1M5FRK4|A0A1M5FRK4_9BACT ---E-----------------------G-Q-AIFH--G--QG----GT--RD---T----	194
tr|A0A6M1SZL5|A0A6M1SZL5_9BACT ---------------------------S-S-SMFH--G--WG----DG---S---V----	192
tr|A0A2A2GCT1|A0A2A2GCT1_9BACT ---A----------------------NA-Q-AIFH--G--QG----GS--SD---T----	195
tr|A0A1M4XKW3|A0A1M4XKW3_9FIRM --TG----D-----------------GSPG-VYNR--G--QN----DG--KD---E----	202
tr|A0A1M4S5R0|A0A1M4S5R0_9FIRM --SS----S-----------------LSYN-TASQ--G--QA----VE--ND---F----	202
tr|A0A265Q1E0|A0A265Q1E0_9FIRM --SS----S-----------------LGYN-TASQ--G--QA----VE--ND---F----	202
tr|D5ECQ4|D5ECQ4_AMICL ---S----G-----------------MK-G-TVVR--G--QV----MG--AE---V----	199
tr|A6TVX1|A6TVX1_ALKMQ --AG----G-----------------QS-S-VAYH--G--HG----AG--ME---E----	215
tr|A0A1I0BWG9|A0A1I0BWG9_9CLOT --ID----G-----------------KR-S-AVFH--G--QG----FG--ME---D----	199
tr|A0A1E5G387|A0A1E5G387_9BACL --GG----A-----------------VR-A-ASYH--G--HS----VS---D---E----	200
tr|A0A1E5L5D0|A0A1E5L5D0_9BACL --GV----G-----------------RS-V-ASYH--G--HS----LS---D---E----	200
tr|A0A4R3KNX8|A0A4R3KNX8_9SPHI -----------------------------K-AAFH--G--HG----AG--L-A--D----	197
tr|A0A7K1UB42|A0A7K1UB42_9BACT --SS--G-------------------AGEG-ANYH--G--MN----S---N-P--D----	300
tr|A0A562T0I2|A0A562T0I2_CHIJA --GS--G-------------------AGV--TDVY--S--MG----EG--K-P--D----	306
tr|A0A1H7QHC1|A0A1H7QHC1_9BACT --GS--G-------------------AGHG-ANYH--G--MG----SG--T-P--D----	301
tr|A0A4U3KZ20|A0A4U3KZ20_9BACT --AP--R-------------------YSQE-GVYH--G--VG----GG--N-P--E----	311
tr|A0A512B7M5|A0A512B7M5_9BACT --AP--A-------------------VSLP-GSVH--G--GG----GG--N-P--D----	311
tr|C6VRQ5|C6VRQ5_DYAFD --G--------------------------G-ANFH--G--MG----GG--N-P--D----	213
tr|A0A0Q5TKH7|A0A0Q5TKH7_9BACT --G--------------------------G-ANFH--G--MG----GG--N-P--D----	298
tr|A0A364XVH7|A0A364XVH7_9BACT ---------------------------GGG-ANYH--G--IG----AG--K-P--D----	298
tr|A0A1T5MDF4|A0A1T5MDF4_9BACT ---------------------------GGG-ANYH--G--IG----AG--K-P--D----	312
tr|F4C7D3|F4C7D3_SPHS2 ---------------------------TGI-GSAH--G--HD----AG--L-A--D----	200
tr|A0A5D8YIX2|A0A5D8YIX2_9SPHI --GR--N-------------------AVSG-TSFH--G--HG----AG--V-A--D----	203
tr|A0A4Q0MFQ1|A0A4Q0MFQ1_9SPHI --GS--G-------------------ATEG-ANFH--G--HG----AG--L-A--D----	204
tr|A0A2U2PKW0|A0A2U2PKW0_9SPHI --GA--A-------------------ATVG-ANFH--G--HG----AG--L-S--D----	203
tr|A0A2T0UBL4|A0A2T0UBL4_9SPHI ---------------------------GAE-ANFH--G--HG----SG--L-A--D----	217
tr|A0A7K1SZR9|A0A7K1SZR9_9SPHI ---------------------------GQA-ASLH--G--HD----SG--L-A--D----	200
tr|A0A3S3TGM5|A0A3S3TGM5_9SPHI --------------------------REGG-GSYH--G--HV----EG--Q-A--D----	201
tr|A0A7L5DX97|A0A7L5DX97_9SPHI ---------------------------KGS-TSFH--G--HG----EG--Q-L--D----	148
tr|A0A4R4KIM6|A0A4R4KIM6_9BACT --SS--G-------------------GNGG-AMFH--G--HG----AA-----N-T----	202
tr|A0A7C9FPY2|A0A7C9FPY2_9BACT ---Q--G-------------------GGGA-VHYG--Q--GG----GN-----D-S----	200
tr|K1LAK9|K1LAK9_9BACT ------V-------------------GNAG-AMYH--G--HG----SG--S-DE-E----	202
tr|A0A261QAB9|A0A261QAB9_9BACT ------I-------------------GEAG-AMFH--G--QG----SG--S-SE-A----	201
tr|A0A098S3Y2|A0A098S3Y2_9BACT --GA--A-------------------AFDT-PIFN--G--EE----MG--H-D--H----	195
tr|A0A2G0CJ41|A0A2G0CJ41_9BACT --GG--R-------------------GSNN-QVYF--G--RG----GD--P-S--N----	199
tr|A0A7H5ESQ2|A0A7H5ESQ2_9BACT --KK----------------------AGSN-SVFF--G--RD----AD--H-D--Q----	199
tr|A0A2D0NAG3|A0A2D0NAG3_9BACT --GQ--G-------------------AQDQ-AIYH--G--HG----GG--K-D--M----	195
tr|A0A5C6RVG0|A0A5C6RVG0_9BACT --SQ------------------------QS-QVYH--G--HG----YG--K-D--D----	193
tr|A0A098SCH0|A0A098SCH0_9BACT --GR--D-------------------GGEN-AIYH--G--QG----IG--Q-D--D----	189
tr|A0A0C1YSM0|A0A0C1YSM0_9CYAN --GR--D-------------------GGEN-AIYH--G--QG----IG--Q-D--D----	189
tr|A0A2V1K665|A0A2V1K665_9ACTO -----------------------------Q-GTPS--Y--HG----PD--G-D--V----	202
tr|A0A0A1CZ31|A0A0A1CZ31_9MICC -----------------------------A-A-FY--G--QG----GS--G-E--T----	201
tr|A0A1U9NQX8|A0A1U9NQX8_9BACT --KA--A-------------------GT-G-TMFH--G--QG----TG--S-DNKE----	202
tr|A3ZUK9|A3ZUK9_9BACT ------R-------------------PG-E-TMFH--G--QG----GG--S-SA-D----	189
tr|A0A5B9PJU9|A0A5B9PJU9_9BACT --TG--S-------------------QK-A-TTFH--G--HG----GS--D-PDVK----	205
tr|A0A518E2P6|A0A518E2P6_9BACT ------A-------------------GD-H-AMFH--G--HG----GS--D-PDVR----	197
tr|A0A5C6CSV9|A0A5C6CSV9_9BACT --------------------------GG-D-AMFH--G--HG----GS--D-PDVK----	201
tr|A0A5C5XBF0|A0A5C5XBF0_9PLAN ------N-------------------GT-A-AMFH--G--HG----GS--D-LDVK----	199
tr|A0A1G5N5C6|A0A1G5N5C6_AFIMA --QQ--G-------------------GSAGVPQYH--S--LG----PS--P-ED-Y----	200
tr|A0A1G9P6A4|A0A1G9P6A4_9FIRM --T--------------------------S-VIHH--G--HD----ER--D-Q--K----	198
tr|A0A1I4JQT0|A0A1I4JQT0_9FIRM --A--------------------------D-AVFH--S--QA----A---E-K--D----	197
tr|A0A368Z9M3|A0A368Z9M3_9FIRM --T--------------------------S-SIYH--G--GG----GG----E--E----	197
tr|E4RIZ5|E4RIZ5_HALHG --T--------------------------A-SVFH--G--EG-----A--T-D--D----	197
tr|E3DNZ5|E3DNZ5_HALPG --G--------------------------K-TVFH--G--QG----GA--S-D--D----	198
tr|M5DXV0|M5DXV0_9FIRM --G--------------------------S-AVFH--G--QG----GA--S-D--D----	198
tr|A0A521B8T0|A0A521B8T0_9BACT -----------------------------R-AVFH--G--QG----AD--V-D--E----	196
tr|A0A371QRD3|A0A371QRD3_9BACT -----------------------------D-AMFF--G--HG----AG--D-E--D----	193
tr|A0A2N0VEX4|A0A2N0VEX4_9BACT -----------------------------E-AMYF--G--HG----AS--E-E--D----	193
tr|A0A316TQL8|A0A316TQL8_9BACT -----------------------------R-AMFF--G--HN----AN--E-E--D----	193
tr|A0A2W1JP55|A0A2W1JP55_9CYAN --H--------------------------S-PV----D--QR----QG--L-D--R----	182
tr|E3PU81|E3PU81_ACESD --VS--G-------------------GSLG-AATH--G--EN----IG--D-E--T----	197
tr|S0G489|S0G489_9DELT --QT--P-------------------GRKA-AVFH--G--QG----GA--D-D--E----	207
tr|A0A4Z0D531|A0A4Z0D531_9FIRM --AA--R-------------------GGFG-GRLH--S--LH----EL--S-K--T----	198
tr|A0A1U7M2N1|A0A1U7M2N1_TISCR --GN--S-------------------LVYN-MTTQ--G--QA----NE--N-D--F----	202
tr|A0A1M6BSP1|A0A1M6BSP1_9FIRM --T--------------------------S-AIYH--G--HG----GS--P-D--D----	196
tr|A0A1G5JS58|A0A1G5JS58_9CLOT --N--------------------------D-IMYH--G--HG----TG--N-E--E----	199
tr|A0A6I0F232|A0A6I0F232_9CLOT --W--------------------------E-SVYQ--S--NG----ID--C-E--D----	174
tr|A0A4Y6PSJ6|A0A4Y6PSJ6_9DELT --AQ--GSP------A-G-----V--SGSK-PAFV--G--MG----DE--R-D--L----	209
tr|A0A5S5DCX6|A0A5S5DCX6_9SPHI -------G--------------------GA-TAIH--G--YM----EI--T-D--E----	192
tr|A6C234|A6C234_9PLAN -------SH------G----------GEFA-GVQH--G--HG----LT--K-E--Q----	245
tr|A0A1P9WXE4|A0A1P9WXE4_9BACT -------G--------------------MA-AIYT--S-DDA----NR--EQK--E----	203
tr|A0A4Q2ULY6|A0A4Q2ULY6_9BACT -------G--------------------MA-TRYT--S-DDL----D----NK--E----	202
tr|A0A1G9VQT9|A0A1G9VQT9_9BACT ---Q--GGS------A----------RREG-AMFH--G--QG----GG--K-D--T----	209
tr|A0A1I7I2W5|A0A1I7I2W5_9BACT ------IN--------------------GS-YINT--A-QAG----TT--KGD--Q----	206
tr|A0A5C8KA26|A0A5C8KA26_9BACT ------NN--------------------GS-NIVH--G--PG----ST--KGD--E----	208
tr|A0A3D8LAL1|A0A3D8LAL1_9BACT ------TN--------------------GS-NILV--N-AQG----FS--QSD--Q----	207
tr|A0A4P8RL16|A0A4P8RL16_9BACT ------IN--------------------GS-NILG--T-AQG----FS--QGD--Q----	207
tr|A0A239CMC3|A0A239CMC3_9BACT ------VN--------------------GV-NIMG--N-ESG----ST--KGD--F----	206
tr|A0A0E3UYZ4|A0A0E3UYZ4_9BACT ------VN--------------------GT-NILG--N-PRG----FS--QGD--Q----	207
tr|A0A6B2GY29|A0A6B2GY29_9BACT ------VN--------------------GS-NIVH--G--AG----SN--KSD--E----	206
tr|A0A1N6URY3|A0A1N6URY3_9BACT ------VN--------------------GS-NIVH--G--AG----AV--KGD--D----	206
tr|A0A364RIX2|A0A364RIX2_9BACT ------TN--------------------GT-NIVH--G--AG----ST--KGD--E----	206
tr|A0A0L8VAN3|A0A0L8VAN3_9BACT -------G--------------------GF-GLYH--G--KG----EG--K-E--D----	197
tr|A0A1I2HND6|A0A1I2HND6_9BACT -------S--------------------GH-GLYH--G--KG----EG--K-E--D----	197
tr|A0A098LEE7|A0A098LEE7_9BACT ------MG--------------------GG-TIYH--S--HT----DS--F----Y----	201
tr|M7NM70|M7NM70_9BACT ----------------------------YV-SNTN--G--QG----EQ--R-P--H----	199
tr|A0A0D3L9Z1|A0A0D3L9Z1_9BACT ----------------------------NP-QNRN--G--QG----EL--R-P--T----	199
tr|A0A0S2I3L4|A0A0S2I3L4_9BACT -------S--------------------GN-AIFH--G--HG----GG--K-D--D----	203
tr|A0A0S1S8X9|A0A0S1S8X9_9FLAO -------H--------------------GA-GIFH--G--HG----DG--K-D--D----	205
tr|A0A238YGU6|A0A238YGU6_9FLAO -------F--------------------ST-GSFH--G--HG----EG--K-D--D----	205
tr|A0A4Q1IRY8|A0A4Q1IRY8_9FLAO -------F--------------------NA-GSFH--G--HG----EG--I-D--D----	239
tr|L8JZT0|L8JZT0_9BACT ---R--GN--------------------SA-GIFH--G--HG----SG--NDS--E----	203
tr|A0A507ZRH0|A0A507ZRH0_9FLAO ------DG--------------------AK-TQFH--G--HG----GS--E-R--D----	199
tr|A0A1I5CQV0|A0A1I5CQV0_9FLAO ------SM--------------------GQ-QAMH--G--HA----GA--D-R--E----	200
tr|A0A2R3Z7J2|A0A2R3Z7J2_9FLAO ------GG--------------------AK-TQFH--G--HG----DD--QGD--T----	201
tr|A0A1H3ZKM9|A0A1H3ZKM9_9FLAO ------GG--------------------EK-TIFH--G--HG----GG--GGD--E----	201
tr|A0A1M5JNI0|A0A1M5JNI0_9FLAO ------GG--------------------DK-AVFH--G--HG----SG--NEE--E----	201
tr|A0A1T5A9Y5|A0A1T5A9Y5_9FLAO ------GG--------------------EN-TIFH--G--HG----GA--SDE--V----	201
tr|A0A5B8YH17|A0A5B8YH17_9FLAO ------GG--------------------GQ-TNMH--G--HA----GA--D-R--E----	200
tr|A0A1H5LYJ1|A0A1H5LYJ1_9FLAO ------AT--------------------GD-TIMH--G--QG----AA--E-R--D----	200
tr|A0A385BTZ4|A0A385BTZ4_9FLAO ------NK--------------------GA-GSFH--G--HG----DN--D-S--N----	208
tr|N1WNT0|N1WNT0_9FLAO ------DS--------------------NS-GMYH--G--AG----EG--K-A--E----	199
tr|A0A1G7W820|A0A1G7W820_9FLAO ------DN--------------------KA-GMYH--G--AG----EG--N-A--E----	199
tr|A4CJE8|A4CJE8_ROBBH ------GS--------------------GH-ALFH--G--HG----EG--E-A--D----	200
tr|A0A506PIL1|A0A506PIL1_9FLAO ------GK--------------------GQ-AIFH--G--QE----GA--T-G--K----	200
tr|A0A3N4P4R9|A0A3N4P4R9_9FLAO ------GS--------------------NQ-VMYH--G--QE----TT--S-G--K----	198
tr|A0A5Q0JWY9|A0A5Q0JWY9_9FLAO ------NA--------------------DH-VMYH--G--HE----PA--T-A--K----	200
tr|A0A4Q0XFM7|A0A4Q0XFM7_9FLAO ------GS--------------------GQ-TMYH--G--QE----AA--T-G--K----	200
tr|A0A521AZN3|A0A521AZN3_9BACT ------GS--------------------GQ-AMYH--G--QE----AA--T-G--K----	200
tr|A0A2I9ED63|A0A2I9ED63_9FLAO ------GH--------------------GA-AAFH--G--HE----EA--D-R--D----	200
tr|A0A0D5YQP5|A0A0D5YQP5_9FLAO ------GH--------------------GA-ATFH--G--HA----GA--D-R--D----	200
tr|U2ENN0|U2ENN0_9GAMM -----G-------------------------------------------------S----	197
tr|L7L6B7|L7L6B7_9ACTN -----S---------A-G-----A-------DGVP--S-FQG----SG--GD---I----	202
tr|A0A150H6L6|A0A150H6L6_9MICO -----G---------G-E-----R-------TGFY--G--TG----GG--GD---T----	201
tr|A0A1X6X8G0|A0A1X6X8G0_9MICO -----G---------A-G-----Q-------AAFH--G--HG----GA--DE---A----	201
tr|A0A2N6PIB2|A0A2N6PIB2_9MICO -----G---------G-D-----R-------AMFH--G--HG----AG--GE---V----	184
tr|D4YJT9|D4YJT9_9MICO -----G---------G-D-----R-------AMFH--G--HG----AG--DE---V----	200
tr|A0A1G9I5W9|A0A1G9I5W9_9ACTN -------------------------------QGVA--G--HG----GE--PR---L----	198
tr|A0A1Q2CHW8|A0A1Q2CHW8_9ACTN -----G---------G-D-----Q-------ANFH--G--HG----GD--DN---A----	205
tr|A0A1R1IKG5|A0A1R1IKG5_9ACTN -----G---------G-D-----M-------ANFH--G--HG----GD--RD---V----	202
tr|K6WS18|K6WS18_9MICO -----GGGG------G-Q-----T-------ASHH--G--HG----GA--AD---I----	209
tr|Q8FR38|Q8FR38_COREF -----TGP-------------------------AH--G--TG----PR--E---------	199
tr|A0A0B5CZX9|A0A0B5CZX9_9CORY -----AG--------------------------AH--G--HG----PR--D---------	198
tr|A0A3S0AWN3|A0A3S0AWN3_9CORY -----AG--------------------------AH--G--HG----PR--D---------	198
tr|A0A3P3VTU5|A0A3P3VTU5_9MICO -----------------G-----Q-------LDRH--R--AD----GT--LG--------	197
tr|A0A4Y9PM29|A0A4Y9PM29_9MICO -----------------G-----R-------ADRL--S--AQ----GS--DG--------	187
tr|A5UUZ0|A5UUZ0_ROSS1 ---GGERGL------P-N-----D-------PAI----------------NRSA-Y----	176
tr|A0A518EM38|A0A518EM38_9BACT --K----GS------G-K-----Q-------PAMT--Q--HS----SA--GLSD-R----	175
tr|A0A517Z6M4|A0A517Z6M4_9PLAN --RPQADAQ------H-D-----T-------AMYH--G--HE----EN--A---------	200
tr|F0SLD1|F0SLD1_RUBBR --KSGARRG------D-D-----T-------VIYH--G--HD----TN--Q---------	200
tr|A0A1P8WDW2|A0A1P8WDW2_9PLAN --RA---NA------A-D-----S-------SVPH--G--HV----EK--K---------	206
tr|A0A518CLG5|A0A518CLG5_9PLAN --AS---GG------G-E-----N-------AVPH--G--HV----ET--D---------	212
tr|A0A517QY18|A0A517QY18_9BACT ---D---SS------G-G-----D-------AIYH--G--QG----GS--DLDR-R----	213
tr|A0A368KKN8|A0A368KKN8_9BACT -------GN------Q-V-----D-------TMYH--G--HG----AG--EDD-------	198
tr|A0A517ZV58|A0A517ZV58_9PLAN ---S---RA------S-G-----G-------TIFH--G--QG----AA--DLDV-Q----	201
tr|A0A5C5XT96|A0A5C5XT96_9BACT --AG---AS------G-G-----D-------PVYH--G--HG----GG--EGED------	205
tr|A0A5C5ZU37|A0A5C5ZU37_9BACT --AS---EQ------Q-G-----A-------AVYH--G--HG----GG--EGED------	205
tr|Q2IH33|Q2IH33_ANADE -------------------------------RLVA--G--A------G--RE--------	185
tr|A0A328C2T9|A0A328C2T9_9DELT ----GPRGR--------G-----G--GFMS-PMVH--G--HG----GG--RE---Q----	206
tr|G8AEZ7|G8AEZ7_9PROT ---DRT-DR------G-G-----V--SMVK-THNF--G--ED----P-----EE-L----	204
tr|A0A2T0VK60|A0A2T0VK60_9MICO --T------------G-T-----A--NISN-AQVY--G--DS----P-----RE-W----	201
tr|A0A6I2G5P6|A0A6I2G5P6_9NOCA --T------------G-G-----K--ATTS-TQAY--G--ET----S-----TD-W----	200
tr|A0A378Y9A0|A0A378Y9A0_9NOCA --TGRP--------------------IAAR-TQVY--G--EA----P-----PE-W----	200
tr|A0A2S6IF66|A0A2S6IF66_9ACTN --T------------G-V-----V--DISN-AQVY--G--DS----P-----AE-W----	200
tr|A0A0M6XTT2|A0A0M6XTT2_9RHOB --P------------G-G-----T--TISK-SEVL--G--DS----P-----AD-W----	200
tr|K2I2T4|K2I2T4_9RHOB --AGGP-AA------G-G-----Q--TISK-SEVM--G--DS----P-----ED-W----	205
tr|A0A397Q206|A0A397Q206_9HYPH --QV---GG------T-D-----T-------PQFA--A--LG----ES--PD-D-Y----	199
tr|A0A345NKR6|A0A345NKR6_9MICO --TTGRA----------G-----Q-------AVFH--G--PG----GM--DN---L----	198
tr|A0A543KN20|A0A543KN20_9MICO --ASGRSGQ--------A-----G-------SVYY--G--GG----SA--DN---V----	201
tr|A0A1U7MNN5|A0A1U7MNN5_9MICO --ASGRSG-------P-G-----G-------AVYY--G--AS----SL--DN---A----	198
tr|A0A285VCN7|A0A285VCN7_9MICO --ASGRLGR------T-G-----A-------AVYY--G--AD----AL--DN---A----	202
tr|A0A6I1FXX7|A0A6I1FXX7_9MICO --ASGRSA-------A-G-----G-------AVYY--G--SS----SL--DN---A----	201
tr|A0A4V3Z5A7|A0A4V3Z5A7_9MICC --SA----G------S-G-----S-------AVFF--G--HG----AS--DK-D-Y----	173
tr|A0A1R4G5J7|A0A1R4G5J7_9MICC --ADAGT-K------G-G-----S-------AVFY--G--HG----AA--DE-H-F----	199
tr|A0A553JZ46|A0A553JZ46_9ACTN --G-SR--R------G-G-----P-------AVFY--G--HG----AT--AE-D-V----	198
tr|A0A1E8CXB6|A0A1E8CXB6_9MICO --AGAG--R------G-G-----P-------AVFY--G--HG----AG--DR-H-L----	200
tr|A0A1A9GHZ8|A0A1A9GHZ8_9ACTN --GNAG--R------G-G-----R-------AVFY--G--HG----AG--DR-H-L----	199
tr|A0A3M0GVC6|A0A3M0GVC6_9ACTN --S-SG--S------R-G-----R-------AVFY--G--HG----TG--DD-A-A----	199
tr|A0A1C0AMN5|A0A1C0AMN5_9ACTN --T-GG--R------G-G-----R-------AVFY--G--HG----GG--DD-D-A----	198
tr|A5V0Q9|A5V0Q9_ROSS1 ---RLMRGG------A-S-----G-------AMYP--G--HG----GN--IF---D----	224
tr|S7U4F6|S7U4F6_DESML -------AG------D-R-----P-------AMYH--G--QG----AG--ID---D----	206
tr|A0A328V957|A0A328V957_9CHLR --H--H-GR------R-G-----A-------VMYH--G--QG----AG--EQ---E----	204
tr|D6TWI2|D6TWI2_9CHLR --SRGT-GG------K-R-----S-------VIFH--G--QR----PG--IT---D----	205
tr|A0A402A916|A0A402A916_9CHLR --TVGK-GG------R-H-----A-------LIFH--G--TG----AS---D---T----	202
tr|A0A402BFF0|A0A402BFF0_9CHLR --QIGK-SG------R-H-----A-------LVFH--G--KG----AC---D---E----	204
tr|A0A401ZSW2|A0A401ZSW2_9CHLR --LVGK-SG------R-H-----T-------LVFH--G--KG----ES---D---E----	219
tr|A0A402AZC2|A0A402AZC2_9CHLR --LVEK-GG------R-H-----A-------LVFH--G--KG----EN---D---E----	204
tr|A0A1G5RXM6|A0A1G5RXM6_9FIRM ---KNAAGA------A-F-----G-------APTH--G--SL----EL--SD---I----	196
tr|A0A1V1RHI6|A0A1V1RHI6_9ACTN --TAAAPGG------R-R-----P-------AVFH--G--SG----EP--D---------	200
tr|A0A142Y4W3|A0A142Y4W3_9BACT ----PKPGI------G-W-----G-------AIFE--G--HG----TG--ID---D----	197
tr|A0A2H3NQR6|A0A2H3NQR6_9BACT ----RTPNG------R-T-----D-------QMYH--G--H-----PH--DSDD-NSRT-	206
tr|A0A2A8D290|A0A2A8D290_9BACT --QNGTGG---------T-----N-------LTYH--G--Q-----GG--DADD-NARE-	206
tr|Q2S2F4|Q2S2F4_SALRD --PSSPDGG------E-A-----G-------QVRH--G--H------G--SSED-QSRE-	208
tr|A0A2P6BX87|A0A2P6BX87_9BACT --ASEPDGQ------R-M-----D-------AAFH--G--HG----GG--DADD-MSAE-	210
tr|W9GAY9|W9GAY9_9MICO ----GRQNG------R-G-----E-------AQFH--G--QG----NE--AD---Y----	214
tr|A0A1H9XTP0|A0A1H9XTP0_9MICO ----GGN----------------G-------TKFH--G--QG----NE--AD---Y----	210
tr|A0A345ULD9|A0A345ULD9_9BACT --P----NG------S-R-----A-------ALFH--G--HG----GG--GDED-Q----	203
tr|A0A0M8K9S2|A0A0M8K9S2_9CHLR --AQTDRGT------T-G-----S-------VVFH--G--QG----GG--GDEN-W----	205
tr|A0A1P8F640|A0A1P8F640_9CHLR --------G------G-G-----P-------TMFH--G--QG----TP--KD---I----	194
tr|A0A6L5FT59|A0A6L5FT59_9ACTN --PAGKGGA------G-G-----R-------LQFH--G--HG----PG--GE---D----	207
tr|D7CRM1|D7CRM1_TRURR ---VTAANR------G-G-----E-------ALVQ--G--QG----AG--ED---E----	198
tr|F3YTN2|F3YTN2_DESAF --GRNVRAD------R-R-----M-------VFFY--S--GG----AD--AN---F----	202
tr|A0A0K2GE93|A0A0K2GE93_NITMO --GRGTGSG------G-G-----T-------ALFH--G--HG----SS--SD---A----	223
tr|A0A428YVL3|A0A428YVL3_9ACTN ---ADRGGT------G-G-----R-------AMFH--G--GG----TD--ND---A----	197
tr|A0A2T0R9A4|A0A2T0R9A4_9ACTN ---ADRGGT------G-G-----R-------AVFH--G--------ID--DD---T----	195
tr|A0A5C4LQU5|A0A5C4LQU5_9PSEU ---A-------------V-----R-------TVTH--G--QG----IG--GE---V----	193
tr|H5X0R4|H5X0R4_9PSEU ---GGRVGA------K-V-----R-------TILH--R--QG----IG--AE---V----	199
tr|A0A345XID5|A0A345XID5_9ACTN --------------------EAV-ADALSR-C-F---S--------------------A-	163
tr|A0A1E7KJQ1|A0A1E7KJQ1_9ACTN --EPD-DDTRGA--------ELV-ADGIRN-C-A---A--------------------R-	190
tr|A0A0X3UWG4|A0A0X3UWG4_9ACTN --VEN-TWERNA--------QEI-ADAVAD-A-Y---E--------------------R-	192
tr|A0A1D7VP37|A0A1D7VP37_9ACTN --AEN-TAEHTA--------AEI-AEAVRD-A-Y---D--------------------S-	192
tr|A0A1B6ASW9|A0A1B6ASW9_9ACTN --AKG-AVERSA--------EEI-AEAVRE-A-F---E--------------------S-	175
tr|A0A4Q1RP50|A0A4Q1RP50_9ACTN --ADH-TREQNA--------EEI-ADAVRK-E-F---E--------------------S-	183
tr|A0A371PUG9|A0A371PUG9_9ACTN --AEN-TWERNA--------GEL-ADAVRE-A-F---E--------------------S-	191
tr|A0A212U5K6|A0A212U5K6_9ACTN --PEN-TWEHNA--------GEI-ADAVRQ-A-F---E--------------------K-	192
tr|A0A7H8NFT0|A0A7H8NFT0_9ACTN --VEN-TWEQNA--------AEI-ANAAHE-M-W---Q--------------------R-	199
tr|A0A1Q4W871|A0A1Q4W871_9ACTN --VEN-TWEQNA--------GEI-AEAAQR-V-F---D--------------------S-	193
tr|A0A2S4Y471|A0A2S4Y471_9ACTN --VEN-TWEQNA--------GEI-ADAVAQ-A-V---E--------------------H-	193
tr|A0A327WHZ5|A0A327WHZ5_9ACTN --IAD-GWVPGA--------AEI-AEALVR-C-Q---A--------------------G-	170
tr|A0A1I1LKY6|A0A1I1LKY6_9ACTN --VED-TWDHNA--------GVI-AEALTE-A-R---R--------------------R-	191
tr|A0A4S2QZT7|A0A4S2QZT7_9ACTN --VEN-TWEQNA--------SAV-AEEVRE-S-Y---E--------------------R-	192
tr|A0A1E7JS38|A0A1E7JS38_9ACTN --VEN-TWEQNA--------AEI-AEDLRV-R-W---E--------------------K-	192
tr|A0A1C6NUH3|A0A1C6NUH3_9ACTN --VEN-TWEQNA--------AEI-ADELRN-R-W---E--------------------K-	192
tr|A0A6G2BHL7|A0A6G2BHL7_9ACTN --VEN-TWERNA--------GVI-AEALRE-R-R---A--------------------D-	191
tr|A0A2M8LP21|A0A2M8LP21_9ACTN --VEN-TWEHNA--------GLI-AEELRK-C-R---A--------------------E-	191
tr|A0A1H9G0K4|A0A1H9G0K4_9ACTN --VEN-TWEHNA--------ALI-AESLRT-R-Q---A--------------------E-	191
tr|A0A4Y3QSX7|A0A4Y3QSX7_STRCI --VEE-TWESNA--------GLI-ADAVAE-R-F---A--------------------A-	190
tr|A0A1E7K613|A0A1E7K613_9ACTN --VEN-TWESNA--------GLI-AEAIER-R-F---R--------------------E-	190
tr|A0A367F087|A0A367F087_9ACTN --VEN-TWESNA--------GVI-ADAIAS-R-F---Q--------------------E-	190
tr|S3B1I1|S3B1I1_9ACTN --VEN-TWESNA--------GVI-AEAVTA-R-F---A--------------------E-	190
tr|A0A0B5EZ55|A0A0B5EZ55_STRA4 --VEN-TWKENA--------RTV-AEGIAE-A-V---A--------------------E-	191
tr|A0A0B5EQK5|A0A0B5EQK5_STRA4 PGEEQ-GWEENG--------LAV-ARALQE-C-V---E--------------------Q-	194
tr|A0A7H8JU44|A0A7H8JU44_9ACTN --VEN-TWEENA--------LTV-AQALQD-C-V---E--------------------Q-	191
tr|F8JYN0|F8JYN0_STREN --VEE-TWERNA--------TVV-AEELSR-L-W---R--------------------R-	190
tr|A0A5P0YXQ6|A0A5P0YXQ6_9ACTN --VEN-TWEQNA--------AEI-ASGVAQ-T-V---E--------------------E-	189
tr|A0A1G8TSK3|A0A1G8TSK3_9ACTN --VEN-TWQQNA--------ALT-AEAIAA-H-Q---Q--------------------E-	190
tr|A0A1E5P3W7|A0A1E5P3W7_9ACTN --AEN-TWEQNA--------RET-AEALSD-C-Q---E--------------------E-	190
tr|A0A2D3U3T2|A0A2D3U3T2_STRC0 --VEN-TWERNA--------GEV-ASAIAA-C-D---E--------------------D-	191
tr|D6X777|D6X777_STRE2 --IEN-TWEHNA--------GEI-AAAIAD-C-E---Q--------------------Q-	191
tr|A0A1Q5LR18|A0A1Q5LR18_9ACTN --VDN-TWEENA--------ERI-AEALAE-C-E---E--------------------E-	191
tr|A0A2S9PR10|A0A2S9PR10_9ACTN --VEN-TWEENA--------RTI-AQAVAE-S-E---H--------------------E-	191
tr|A0A1S2K361|A0A1S2K361_9ACTN --VEN-TWEQNA--------AEV-ADAIAE-C-V---A--------------------D-	191
tr|A0A100YA71|A0A100YA71_9ACTN --VEN-TWEENA--------AEI-ADAVAE-T-A---E--------------------D-	191
tr|A0A1D8G9B9|A0A1D8G9B9_9ACTN --VEN-TWEENA--------RKV-ADAVAD-A-V---P--------------------R-	192
tr|A0A2B8AQZ4|A0A2B8AQZ4_9ACTN --VEN-TWEHNA--------GEI-ADALRE-C-W---E--------------------E-	198
tr|A0A3M8F463|A0A3M8F463_9ACTN --VEE-TWDHNA--------GEI-AKALAE-T-W---E--------------------E-	191
tr|A0A6G4UCE1|A0A6G4UCE1_9ACTN --VED-TWEANA--------ARA-AEAVAA-T-A---E--------------------D-	188
tr|A0A286DUK7|A0A286DUK7_9ACTN --VEN-TWEENA--------RLI-AEHLAD-D-A---A--------------------E-	190
tr|A0A1V2RCM8|A0A1V2RCM8_9ACTN --VEN-TWEENA--------ALI-ARALAD-E-A---G--------------------R-	189
tr|A0A1W7CSA8|A0A1W7CSA8_9ACTN --VEN-TWEENA--------ALI-ADRLTA-E-A---A--------------------R-	190
tr|A0A365YW42|A0A365YW42_9ACTN --VEN-TWEQNA--------ARI-AETLAA-D-A---E--------------------A-	191
tr|A0A3A9YYY6|A0A3A9YYY6_9ACTN --VEN-TWEENA--------ARI-AETVAT-D-A---E--------------------E-	189
tr|A0A4R4SZV2|A0A4R4SZV2_9ACTN --VEN-TWEQNA--------ERI-AEALAV-D-A---E--------------------R-	190
tr|A0A4R4PNC3|A0A4R4PNC3_9ACTN --VEN-TWEQNA--------ARI-ADTVAS-D-A---E--------------------R-	190
tr|A0A1I2JYS1|A0A1I2JYS1_9ACTN --VEN-TWEHNA--------GQI-AEALTT-A-V---K--------------------E-	189
tr|A0A1D2ILB0|A0A1D2ILB0_9ACTN --VEN-TWEHNA--------GEI-ARALTG-V-Y---E--------------------E-	191
tr|A0A0F5VUM0|A0A0F5VUM0_9ACTN --VEN-TWEHNA--------GEI-AEALSA-A-Y---E--------------------E-	190
tr|S4A2N2|S4A2N2_9ACTN --VEN-TWEHNA--------AEI-AEALAA-A-F---E--------------------E-	190
tr|A0A0W7XBS3|A0A0W7XBS3_9ACTN --VEN-TWEHNA--------GEI-ADALSS-A-Y---E--------------------E-	190
tr|A0A0X3VYX6|A0A0X3VYX6_9ACTN --VEN-TWEQNA--------VEI-AEALGS-A-Y---E--------------------D-	190
tr|A0A1A5PD70|A0A1A5PD70_9ACTN --VEN-TWENNA--------AEI-ADALGS-A-Y---E--------------------E-	190
tr|A0A2U2ZD03|A0A2U2ZD03_9ACTN --VEN-TWEHNA--------GEI-AETLTS-A-Y---E--------------------E-	190
tr|D9WVE6|D9WVE6_9ACTN --TEN-TWEHNA--------GLI-ADELRA-R-Q---E--------------------E-	191
tr|A0A1R1SSA2|A0A1R1SSA2_9ACTN --VEN-TWEHNA--------ARI-ADELRA-R-Q---E--------------------Q-	190
tr|A0A0T6LU04|A0A0T6LU04_9ACTN --VED-RWDRTA--------RTV-AERVNE-L-C---G--------------------E-	190
tr|A0A1H7MZH5|A0A1H7MZH5_STRJI --VED-GWERTA--------QVI-ADEVVR-R-H---D--------------------E-	192
tr|A0A2X0IMS9|A0A2X0IMS9_9ACTN --VED-SWDRTA--------QVI-ADEVTR-Q-Q---A--------------------G-	192
tr|A0A2A3HPP6|A0A2A3HPP6_9ACTN --EQD-AWDRSA--------DAI-AGHLAE-A-R---S--------------------D-	193
tr|A0A2L0MW33|A0A2L0MW33_9ACTN --RED-TWERTA--------GII-ADHIAR-V-W---P--------------------D-	193
tr|A0A0F2TBI8|A0A0F2TBI8_STRR3 --VED-AWERTA--------AAI-ADHLGR-T-W---P--------------------D-	193
tr|A0A1E7NF02|A0A1E7NF02_KITAU --VED-AWERTA--------TIV-ADQLTR-M-W---P--------------------G-	193
tr|A0A6N7L2T4|A0A6N7L2T4_9ACTN --VED-TWDRTA--------TII-ADHLAR-V-W---P--------------------E-	193
tr|A0A4S2R939|A0A4S2R939_9ACTN --IEN-GWARTA--------DMI-ARALAR-H-W---D--------------------P-	192
tr|D7C669|D7C669_STRBB --VEK-TWDQTA--------DVV-ADELAR-R-W---P--------------------E-	192
tr|A0A1P8Y5T2|A0A1P8Y5T2_9ACTN --VGN-TWEQTA--------DRV-ADELVR-Q-W---A--------------------E-	192
tr|D9W9G0|D9W9G0_9ACTN --VEN-GWEHTA--------DLV-AEELVR-Q-W---P--------------------D-	192
tr|A0A7H8IHP7|A0A7H8IHP7_9ACTN --MEN-SWDHTA--------DQV-AEELLR-R-W---P--------------------D-	192
tr|F8K463|F8K463_STREN --VQN-QWSRTA--------EII-AGELAE-R-F---P--------------------R-	191
tr|A0A2U3C5X4|A0A2U3C5X4_9ACTN --VEN-AWHETA--------ELI-AGEVAR-Q-W---A--------------------R-	191
tr|A0A561EZN1|A0A561EZN1_9ACTN --VHD-TWERTA--------VII-ADEIAR-C-W---R--------------------D-	197
tr|A0A0M8YSV5|A0A0M8YSV5_9ACTN --VED-AWEETA--------DII-AGELVR-R-C---P--------------------Q-	192
tr|A0A345SXC3|A0A345SXC3_9ACTN --VEN-QRNRTA--------EMV-AAELAR-R-W---P--------------------G-	192
tr|A0A7L4Y913|A0A7L4Y913_9ACTN --VEN-SWNETA--------GAI-AGELAR-R-W---P--------------------E-	192
tr|A0A542QKQ0|A0A542QKQ0_9ACTN --VEN-SWNETA--------DII-AGEIAK-Q-W---R--------------------E-	192
tr|A0A0D7CQA3|A0A0D7CQA3_9ACTN --VEN-SWNETA--------DII-AGELAR-Q-W---P--------------------E-	192
tr|A0A4U0NR99|A0A4U0NR99_9ACTN --VEN-TWNETA--------DII-ADELAR-Q-W---P--------------------E-	192
tr|A0A0N1JX43|A0A0N1JX43_9ACTN --VEN-TWNETA--------DII-AGELAR-Q-W---P--------------------E-	192
tr|A0A1B6ANR6|A0A1B6ANR6_9ACTN --VEN-TWNETA--------EII-ADELTR-Q-W---P--------------------E-	192
tr|A0A0G3AF48|A0A0G3AF48_9ACTN --VED-TWEHNA--------REV-AGALAA-C-Q---E--------------------E-	190
tr|A0A1Q5KU11|A0A1Q5KU11_9ACTN --VEN-TWEHNA--------REI-ADALAE-C-Q---E--------------------E-	189
tr|H2JMH9|H2JMH9_STRHJ --VEN-TWEHNA--------REV-AEALAA-C-Q---A--------------------E-	191
tr|A0A6H0CVF2|A0A6H0CVF2_9ACTN --VEN-TWEHNA--------RDI-AEALAA-C-Q---A--------------------E-	191
tr|A0A0B5DHV0|A0A0B5DHV0_9ACTN --VEN-AWDHNA--------AEI-ADALAV-C-Q---E--------------------E-	183
tr|A0A0X3SD31|A0A0X3SD31_9ACTN --VEN-IWEHNA--------AEI-ADALAV-C-Q---E--------------------E-	190
tr|A0A2S4YD01|A0A2S4YD01_9ACTN --VEN-TWEHNA--------AEI-ADALAV-C-Q---E--------------------E-	190
tr|A0A6I5C1X2|A0A6I5C1X2_9ACTN --VEN-TWEHNA--------AEI-ADALSV-C-Q---D--------------------E-	191
tr|A0A022MQH0|A0A022MQH0_9ACTN --VEN-TWEHNA--------AEI-ADALSV-C-Q---D--------------------E-	191
tr|A0A170UWA6|A0A170UWA6_9ACTN --VEN-VLEHSA--------AEI-ADALSV-C-Q---E--------------------E-	216
tr|A0A2M9ISZ9|A0A2M9ISZ9_9ACTN --VEN-TWEHNA--------AEI-ADALSV-C-Q---E--------------------E-	191
tr|A0A2W2K7J6|A0A2W2K7J6_9ACTN --VEN-TWEHNA--------AET-ADALSV-C-Q---E--------------------E-	191
tr|L1L018|L1L018_9ACTN --VEN-TWEHNA--------AEI-ADALAV-C-Q---E--------------------E-	190
tr|A0A2G9DKK4|A0A2G9DKK4_9ACTN --VEN-TWEHNA--------AEF-ADALAV-C-Q---E--------------------D-	190
tr|A0A2U2ZPV5|A0A2U2ZPV5_9ACTN --VEN-TWEHNA--------AEI-ADALTV-C-Q---E--------------------E-	191
tr|A0A4Q6IFD3|A0A4Q6IFD3_9ACTN --VEN-TWEHNA--------AEI-ADALAV-C-Q---E--------------------E-	191
tr|A0A4Y3VBZ4|A0A4Y3VBZ4_9ACTN --VEN-TWEHNA--------AEI-ADALAV-C-Q---E--------------------E-	190
tr|A0A089XDV7|A0A089XDV7_STRGA --VEN-TWEHNA--------AEI-ADALAV-C-Q---E--------------------E-	191
tr|A0A1Q5KIC6|A0A1Q5KIC6_9ACTN --VEN-TWEHNA--------AEI-ADALAV-C-Q---E--------------------E-	191
tr|F3NQ14|F3NQ14_9ACTN --VEN-TWEHNA--------AEV-AEALAA-C-Q---E--------------------E-	191
tr|A0A1M5VLF5|A0A1M5VLF5_9ACTN --VEN-TWEHNA--------AEI-ADALSV-C-Q---E--------------------E-	191
tr|A0A4V6MFC2|A0A4V6MFC2_9ACTN --VEN-TWEHNA--------GEI-AGHVSA-C-Q---E--------------------E-	190
tr|A0A101V023|A0A101V023_9ACTN --VEN-TWEHNA--------AEI-ADALTV-C-Q---E--------------------E-	190
tr|A0A0X3VGQ3|A0A0X3VGQ3_9ACTN --VEN-TWEHNA--------AEI-ADALTV-C-Q---E--------------------E-	190
tr|A0A117RRX5|A0A117RRX5_9ACTN --VEN-TWEHNA--------AEI-ADALTV-C-Q---E--------------------E-	190
tr|A0A124H4H4|A0A124H4H4_9ACTN --VEN-TWEHNA--------AEI-ADALTV-C-Q---E--------------------E-	190
tr|A0A101N330|A0A101N330_9ACTN --VEN-TWEHNA--------AEI-ADALAV-C-Q---E--------------------E-	190
tr|A0A0U3G1H2|A0A0U3G1H2_9ACTN --VEN-TWEHNA--------SEI-AQALAA-C-Q---E--------------------E-	190
tr|A0A6B2XLN4|A0A6B2XLN4_9ACTN --VEN-TWEHNA--------AEI-ADALAV-C-Q---E--------------------E-	190
tr|A0A6H9V6R0|A0A6H9V6R0_9ACTN --VEN-TWEHNA--------AEI-ADALSV-C-Q---E--------------------E-	190
tr|A0A0L8LY50|A0A0L8LY50_9ACTN --VEN-TWEHNA--------AEI-ADALAV-S-Q---E--------------------E-	190
tr|A0A1B1MKQ4|A0A1B1MKQ4_STRLN --VEN-TWEHNA--------AEI-ADALAV-C-Q---E--------------------E-	190
tr|A0A2A2ZA95|A0A2A2ZA95_9ACTN --VEN-TWEHNA--------AEI-ADALAV-C-Q---E--------------------E-	190
tr|A0A6B3AIS7|A0A6B3AIS7_9ACTN --VEN-TWEHNA--------AEI-ADALAV-C-Q---E--------------------E-	191
tr|D9X4F9|D9X4F9_STRVT --VEN-TWEHNA--------AEI-ADALAV-C-Q---E--------------------E-	191
tr|S4MYG8|S4MYG8_9ACTN --VEN-TWEHNA--------AEI-ADALAV-C-Q---E--------------------E-	191
tr|A0A0M2GM22|A0A0M2GM22_9ACTN --VEN-TWEHNA--------AEI-ADALAV-C-Q---E--------------------E-	191
tr|A0A3S8WQ13|A0A3S8WQ13_9ACTN --VEN-TWEHNA--------AEI-ADALAV-C-Q---E--------------------E-	190
tr|A0A081XZ40|A0A081XZ40_STRTO --VEN-TWEHNA--------AEI-ADALAV-S-Q---E--------------------E-	190
tr|D6A783|D6A783_STRV1 --VEN-TWEHNA--------AEI-ADALAV-C-Q---E--------------------E-	190
tr|A0A494UW84|A0A494UW84_9ACTN --VEN-TWDHNA--------AEI-ADALAV-C-Q---E--------------------E-	190
tr|A0A0M8QS72|A0A0M8QS72_9ACTN --VEN-TWEHNA--------AEI-ADALAV-C-H---E--------------------E-	190
tr|A0A561TAA5|A0A561TAA5_9ACTN --VEN-TWEHNA--------AEI-ADALAV-C-Q---E--------------------E-	190
tr|A0A1X4HWL8|A0A1X4HWL8_9ACTN --VEN-TWEHNA--------AEI-ADALAV-C-H---E--------------------E-	190
tr|A0A177HN84|A0A177HN84_9ACTN --VEN-TWERNA--------AEI-ADALTV-C-E---E--------------------E-	190
tr|A0A6G4V795|A0A6G4V795_9ACTN --VEN-TWEHNA--------AEI-ADALAV-C-Q---E--------------------E-	191
tr|A0A505D4J2|A0A505D4J2_9ACTN --VEN-TWEHNA--------AEI-ADALAV-C-Q---E--------------------E-	191
tr|A0A4V2P479|A0A4V2P479_9ACTN --VEN-TWEHNA--------AEI-ADALAV-C-Q---E--------------------E-	206
tr|A0A5N8WBI9|A0A5N8WBI9_9ACTN --VEN-TWEHNA--------AEI-ADALAV-C-Q---E--------------------E-	190
tr|A0A5N8XCR1|A0A5N8XCR1_9ACTN --VEN-TWEHNA--------AEI-ADALAV-C-Q---E--------------------E-	190
tr|A0A2U9P9V8|A0A2U9P9V8_STRAS --VEN-TWDHNA--------AEI-ADALAV-C-Q---E--------------------E-	191
tr|A0A2S4YPZ9|A0A2S4YPZ9_9ACTN --VEN-TWEHNA--------AEI-ADALAV-C-Q---E--------------------E-	191
tr|A0A0C5GJL1|A0A0C5GJL1_9ACTN --VEN-TWEHNA--------AEV-ADALAV-C-Q---E--------------------E-	191
tr|A0A7K2JQS9|A0A7K2JQS9_9ACTN --VEN-TWEHNA--------AEI-ADALAV-C-Q---E--------------------E-	191
tr|A0A7K2TJM4|A0A7K2TJM4_9ACTN --VEN-TWEHNA--------AEV-ADALAV-C-Q---D--------------------E-	191
tr|Q9ZC00|Q9ZC00_STRCO --VEN-TWEHNA--------AEI-ADALAV-C-Q---E--------------------E-	191
tr|A0A0K2B2D6|A0A0K2B2D6_STRA7 --VEN-TWEHNA--------AEI-ADALAV-C-Q---E--------------------E-	191
tr|A0A7K3GUH8|A0A7K3GUH8_9ACTN --VEN-TWEHNA--------AEI-ADALAV-C-Q---E--------------------E-	191
tr|A0A239P9A6|A0A239P9A6_9ACTN --VDE-IWKRNA--------GDV-AAATAE-L-A---E--------------------A-	195
tr|U5VWL3|U5VWL3_9ACTN --VEE-SWKHNA--------DDV-AAAAVQ-L-A---E--------------------T-	191
tr|A0A4R6JZ71|A0A4R6JZ71_9ACTN --AEE-SWKRNA--------GDV-AAAAVD-L-A---E--------------------A-	191
tr|A0A561WBE2|A0A561WBE2_ACTTI --AEE-SWKRNA--------GDV-AAAAAD-L-A---E--------------------A-	191
tr|G8SI14|G8SI14_ACTS5 --AEE-SWKRNA--------GDV-AAAAAD-L-A---D--------------------S-	191
tr|A0A4Q7ZRY7|A0A4Q7ZRY7_9ACTN --VEE-SWKRNA--------GDV-AAAAVD-L-A---D--------------------A-	191
tr|A0A2W2C0S0|A0A2W2C0S0_9ACTN --AEE-SWSRNA--------GDV-AAAAAD-L-A---E--------------------S-	191
tr|A0A1C6S878|A0A1C6S878_9ACTN --AEV-SWDRNA--------GDV-AAATVD-L-A---E--------------------S-	191
tr|I0HJD9|I0HJD9_ACTM4 --YDL-TWRRNA--------GDV-AEAVTD-L-A---D--------------------R-	191
tr|G8SCI5|G8SCI5_ACTS5 --TDL-TWRAGA--------GDP-ADAVTE-L-A---D--------------------R-	171
tr|A0A561WQW6|A0A561WQW6_ACTTI --SEL-TWRRNA--------GDV-ADAVTE-L-A---D--------------------R-	191
tr|A0A6F8XTW2|A0A6F8XTW2_9ACTN --AET-TWQRNT--------NDL-AAATAH-L-A---D--------------------A-	200
tr|A0A6V8K1L7|A0A6V8K1L7_9ACTN --AET-SWRRNT--------GDV-AAATAD-L-A---D--------------------A-	195
tr|A0A1H3T4D2|A0A1H3T4D2_9ACTN --AEM-TWHRNG--------GDA-AKAVTD-L-G---D--------------------M-	191
tr|A0A3N1ASY1|A0A3N1ASY1_9ACTN --AEV-SWRRNA--------GAS-AAATAA-L-A---D--------------------Q-	191
tr|A0A495JVY3|A0A495JVY3_9ACTN --AMT-SWHRNA--------SDI-ATAAAE-L-A---A--------------------G-	190
tr|A0A3N2P510|A0A3N2P510_9ACTN --AQL-TWQRNA--------GDA-ASATAQ-L-A---E--------------------R-	191
tr|A0A248YN68|A0A248YN68_9ACTN --AMT-SWKRNA--------GDS-AAATAD-L-A---E--------------------R-	191
tr|A0A1C6USU5|A0A1C6USU5_9ACTN --ADE-VWQRNA--------GDT-AAATAE-L-A---E--------------------R-	191
tr|A0A4R4N582|A0A4R4N582_9ACTN --ADE-AWHHNA--------GDT-AAATAE-L-A---E--------------------K-	191
tr|A0A136PU55|A0A136PU55_9ACTN --ADE-AWHHNA--------GDT-AAATAE-L-A---E--------------------K-	191
tr|A0A109IIP6|A0A109IIP6_9ACTN --AME-AWHHNA--------GDA-AAATAE-L-A---D--------------------R-	191
tr|A4X6U1|A4X6U1_SALTO --AVE-AWHRNA--------GDI-AAAAAE-L-A---E--------------------R-	191
tr|A0A2W2F3E6|A0A2W2F3E6_9ACTN --AME-AWHHNA--------GDV-TAATVE-L-A---E--------------------R-	191
tr|F4F7V2|F4F7V2_MICM1 --AME-AWHHNA--------GDV-TAATVE-L-A---E--------------------R-	191
tr|A0A372FVP2|A0A372FVP2_9ACTN --AME-AWHHNA--------GDV-TAATVE-L-A---E--------------------R-	191
tr|A0A2W2BC64|A0A2W2BC64_9ACTN --AME-AWHHNA--------GDV-TAATVE-L-A---E--------------------R-	191
tr|A0A1C6T1X9|A0A1C6T1X9_9ACTN --AVE-AWHHNA--------GDV-TAATVE-L-A---E--------------------K-	191
tr|A0A2W2DGQ7|A0A2W2DGQ7_9ACTN --AVE-AWHHNA--------GDV-TAATVE-L-A---D--------------------R-	191
tr|A0A1N7DXS5|A0A1N7DXS5_9ACTN --AME-AWHHNA--------GDV-TAATVE-L-A---E--------------------K-	191
tr|A0A0N0AI64|A0A0N0AI64_9ACTN --AME-AWHHNA--------GDV-TAATVE-L-A---E--------------------K-	191
tr|A0A1C5HT64|A0A1C5HT64_9ACTN --AME-AWHHNA--------GDV-TAATVE-L-A---E--------------------K-	191
tr|A0A3A9ZJY0|A0A3A9ZJY0_9ACTN --AME-AWHHNA--------GDV-TAATVE-L-A---E--------------------K-	191
tr|A0A1C5A272|A0A1C5A272_MICEC --ATE-AWHHNA--------GDA-AAATVT-L-A---E--------------------R-	191
tr|A0A1C5JXN0|A0A1C5JXN0_9ACTN --AME-AWHHNA--------GDA-AAATVE-L-A---E--------------------K-	191
tr|A0A4R4L180|A0A4R4L180_9ACTN --AVE-AWHHNA--------GDV-AAATVE-L-A---E--------------------K-	191
tr|A0A1A8ZCN0|A0A1A8ZCN0_9ACTN --AME-AWHHNA--------GDA-AAATAE-L-A---D--------------------K-	191
tr|A0A1C6SFW5|A0A1C6SFW5_9ACTN --AME-AWHHNA--------GDA-AAATAE-L-A---E--------------------K-	191
tr|A0A1C5IDH9|A0A1C5IDH9_9ACTN --AME-AWHHNA--------GDA-AAATVE-L-A---E--------------------K-	191
tr|A0A1C5JV69|A0A1C5JV69_9ACTN --AME-AWHHNA--------GDA-AAATAE-L-A---E--------------------K-	191
tr|A0A317DN40|A0A317DN40_9ACTN --AME-AWHHNA--------GDA-VAATVQ-L-A---E--------------------K-	191
tr|A0A1Q4ZVL3|A0A1Q4ZVL3_9ACTN --AME-AWHHNA--------GDA-AAATAD-L-A---D--------------------R-	191
tr|D9TA84|D9TA84_MICAI --AME-AWHQNA--------GDA-AAATAD-L-A---E--------------------R-	191
tr|A0A0M2RXE2|A0A0M2RXE2_9ACTN --AME-AWHHNA--------GDA-AAATAE-L-A---D--------------------R-	191
tr|A0A2P8B292|A0A2P8B292_9ACTN --AME-AWHHNA--------GDA-AAATAE-L-A---D--------------------R-	191
tr|A0A562IF04|A0A562IF04_MICOL --AME-AWHHNA--------GDA-AAATVE-L-A---E--------------------Q-	191
tr|A0A3E2YU34|A0A3E2YU34_9ACTN --AME-AWHHNA--------GDA-AAATVE-L-A---E--------------------K-	191
tr|A0A0D0WW81|A0A0D0WW81_9ACTN --AME-AWHHNA--------GDA-AAATVE-L-A---E--------------------K-	191
tr|C4RM98|C4RM98_MICS3 --AME-AWHHNA--------GDA-AAATVE-L-A---E--------------------K-	191
tr|A0A132MKD9|A0A132MKD9_9ACTN --AEN-TWEHNA--------AGV-AEEVER-V-A---A--------------------R-	190
tr|A0A6N7I826|A0A6N7I826_9ACTN --AEH-LWLHNA--------IDA-AAEVER-M-A---L--------------------R-	194
tr|A0A366ZRQ8|A0A366ZRQ8_9ACTN --TEN-LWIHNV--------DGV-AKQIDA-M-V---R--------------------R-	195
tr|A0A367B4X9|A0A367B4X9_9ACTN --AEN-QWVENA--------DKV-AADIGS-L-A---R--------------------R-	195
tr|A0A1H7QF09|A0A1H7QF09_9ACTN --AEN-QWIDNA--------DKV-AEEIAS-L-V---R--------------------R-	195
tr|A0A4Q7Y5L5|A0A4Q7Y5L5_9ACTN --AEN-QWTENA--------DKV-AEDIAS-L-A---R--------------------R-	195
tr|H6RRU7|H6RRU7_BLASD --AEN-QWIDNA--------DKV-AEEIDS-L-V---R--------------------R-	195
tr|A0A4Y9PML7|A0A4Y9PML7_9ACTN --AEN-KWVHNA--------DDV-ASSIES-M-A---R--------------------R-	195
tr|A0A4Y9QA52|A0A4Y9QA52_9ACTN --VEN-NWIANA--------DDV-AARIAS-M-A---R--------------------R-	195
tr|A0A286H563|A0A286H563_9ACTN --AEN-KWIHNA--------EEV-ATQISS-M-A---R--------------------R-	195
tr|A0A367A1B4|A0A367A1B4_9ACTN --AEN-TWIDNA--------DRV-AERIAS-Y-A---R--------------------R-	195
tr|A0A1I5PEE9|A0A1I5PEE9_9ACTN --AEN-KWVHNA--------DDV-AEHIAS-V-V---R--------------------R-	195
tr|D2SAY4|D2SAY4_GEOOG --AEN-KWIHNA--------DNV-AERIAS-L-V---R--------------------R-	195
tr|A0A285E7H4|A0A285E7H4_9ACTN --AEN-KWVHNA--------DEV-ASHITS-M-V---R--------------------R-	195
tr|A0A4Y9MRM6|A0A4Y9MRM6_9ACTN --AED-QWVHNA--------DQV-AEQVAS-L-A---R--------------------R-	195
tr|A0A372IVT1|A0A372IVT1_9ACTN --AEN-QWEENA--------GLV-ADELAS-L-A---R--------------------R-	195
tr|A0A238Y7X4|A0A238Y7X4_9ACTN --AEN-QWEANA--------GQV-AEEIAS-Y-A---R--------------------R-	198
tr|A0A1I2G9Y0|A0A1I2G9Y0_9ACTN --AEN-QWTENA--------DQV-AEEISS-L-A---R--------------------R-	195
tr|A0A4U3CF91|A0A4U3CF91_9ACTN --AEN-RWEENL--------GLV-ADELDS-I-A---R--------------------R-	194
tr|A0A367A7M7|A0A367A7M7_9ACTN --AEN-QWEENL--------GRV-ADELDS-L-A---R--------------------R-	194
tr|I4EVB2|I4EVB2_9ACTN --AEN-VWIHNM--------QQV-IDEVDA-L-V---Q--------------------F-	195
tr|A0A562IMZ1|A0A562IMZ1_9ACTN --AEN-QWEENA--------GRV-AAEVDT-L-V---K--------------------Q-	195
tr|A0A6P0H545|A0A6P0H545_9ACTN --AEN-QWEENA--------GKV-AAAVHD-V-V---T--------------------R-	195
tr|A0A323VCR9|A0A323VCR9_9ACTN --AEN-QWEENA--------GRV-ADQVHD-V-V---T--------------------R-	195
tr|A0A098YA00|A0A098YA00_9ACTN --AEN-QWEENA--------GQV-ADHLHR-L-V---T--------------------G-	195
tr|A0A1H3LEC8|A0A1H3LEC8_9ACTN --AEN-QWEENA--------GRV-ADHLHT-L-V---V--------------------E-	195
tr|A0A2M9BDK3|A0A2M9BDK3_9ACTN --VED-SWERNA--------ETV-AADLDR-I-V---L--------------------E-	195
tr|A0A2Y9AQ29|A0A2Y9AQ29_9MICO --AED-SWERNA--------ETV-AVELGR-I-V---T--------------------E-	194
tr|A0A7M4DNL4|A0A7M4DNL4_9MICO --AED-SWERNA--------EVV-ATEIDR-V-V---A--------------------E-	191
tr|A0A3N2BFA1|A0A3N2BFA1_9MICO --AED-SWERNA--------EAV-ASELDR-H-V---A--------------------E-	191
tr|A0A552WM33|A0A552WM33_9MICO --VED-SWERNA--------EAV-AAELDR-V-V---S--------------------E-	193
tr|A0A3N4Z3B2|A0A3N4Z3B2_9MICO --AED-SWERNA--------EAV-AAELDR-V-V---A--------------------E-	194
tr|A0A2A9EI90|A0A2A9EI90_9MICO --AED-SWERNA--------EVV-AAELDR-I-V---A--------------------E-	194
tr|A0A6N7EVB4|A0A6N7EVB4_9MICO --AED-SWERNA--------EAV-AHELDR-I-V---T--------------------E-	194
tr|A0A1H1U6H6|A0A1H1U6H6_9CELL --AED-SWERNA--------EAI-AARVDR-I-V---A--------------------E-	194
tr|A0A3N2JUL8|A0A3N2JUL8_9CELL --AED-SWERNA--------EAV-AAEVAR-V-V---A--------------------E-	191
tr|A0A2M9CY08|A0A2M9CY08_9CELL --AED-SWGRNA--------ETV-ARRVEA-S-V---A--------------------E-	193
tr|A0A2M8WU59|A0A2M8WU59_9MICO --AED-SWERNA--------EAV-AAEVDR-Q-V---A--------------------E-	194
tr|A0A5P9Q9R7|A0A5P9Q9R7_9MICO --VED-SWERNA--------EAV-AHEVDA-Q-V---S--------------------E-	194
tr|A0A1G6NBF3|A0A1G6NBF3_9MICO --AED-SWERNA--------EIV-AAEIER-Q-V---A--------------------A-	193
tr|D1BJT9|D1BJT9_SANKS --AED-SWERNA--------EAV-AAEVDR-Q-V---T--------------------E-	192
tr|A0A3N4YRN7|A0A3N4YRN7_9MICO --AED-SWEKNA--------SAI-AAEVDR-R-V---E--------------------E-	189
tr|A0A2W5X4B0|A0A2W5X4B0_9MICO --ALD-SWERNA--------EAV-AREIEK-V-V---A--------------------D-	199
tr|D1BZK1|D1BZK1_XYLCX --AED-SWARNA--------DAI-AREVER-T-V---A--------------------A-	205
tr|A0A4Q7M3B3|A0A4Q7M3B3_9MICO --AED-SLARNA--------EAI-AREVDR-T-V---H--------------------E-	207
tr|A0A4P6EI99|A0A4P6EI99_9MICO --AED-SLARNA--------EAV-AREVER-T-V---A--------------------E-	207
tr|A0A1Q9VFT2|A0A1Q9VFT2_9MICO --AED-SWERNA--------ETV-AAELER-Q-V---A--------------------E-	193
tr|A0A0Q9CB72|A0A0Q9CB72_9CELL --AED-SWDRNA--------EAV-ATELDR-Q-V---L--------------------E-	193
tr|A0A1X7ECU4|A0A1X7ECU4_CELCE --AED-SWERNA--------EAV-AAEIER-Q-A---A--------------------E-	193
tr|A0A085LF33|A0A085LF33_9MICO --AED-SWERNA--------EAV-AAEIER-Q-A---A--------------------E-	193
tr|A0A085LCQ4|A0A085LCQ4_9MICO --AED-SWERNA--------EAV-AAELER-Q-A---A--------------------E-	193
tr|A0A161IGJ9|A0A161IGJ9_9MICO --AED-SWRRNA--------EAV-AAEIDR-R-V---A--------------------E-	192
tr|A0A2T0Y1D6|A0A2T0Y1D6_9MICO --AED-SWRRNA--------EAV-AGEIGR-R-V---A--------------------S-	192
tr|F6FQY8|F6FQY8_ISOV2 --AED-SWERNA--------EAF-AAEIDR-R-V---A--------------------T-	192
tr|A0A1T5LRJ8|A0A1T5LRJ8_9MICO --AED-SWKRNA--------EAV-AAEVDR-R-V---A--------------------Q-	192
tr|A0A2A9EAN6|A0A2A9EAN6_9MICO --AID-SWERNA--------EEV-AAALDG-L-V---A--------------------R-	193
tr|A0A1I2DYY8|A0A1I2DYY8_9MICO --QHD-SWERNA--------EAV-AQELDR-L-C---A--------------------S-	189
tr|A0A2A9E431|A0A2A9E431_9MICO --AED-SWERNT--------EVV-AAEIDR-L-V---L--------------------E-	196
tr|A0A0A0BY46|A0A0A0BY46_9CELL --VED-SWDRNA--------EVV-AAELDR-A-V---V--------------------E-	193
tr|A0A511YW22|A0A511YW22_9CELL --VQD-SWERNA--------EAV-AVELDR-V-V---A--------------------E-	198
tr|A0A021VSM8|A0A021VSM8_9CELL --AED-SWERNA--------EAV-AEQIDR-V-V---A--------------------R-	193
tr|A0A0A0BXT1|A0A0A0BXT1_9CELL --VED-SWERNA--------EAV-AAEVER-L-V---T--------------------R-	193
tr|D5UCI1|D5UCI1_CELFN --AED-SWQRNA--------ESV-AAVLDK-R-L---R--------------------D-	193
tr|A0A1I3YPH7|A0A1I3YPH7_9CELL --AED-SWHRNA--------ETV-ATAVNR-R-V---A--------------------E-	193
tr|F8A0A3|F8A0A3_CELGA --AED-SWQRNA--------EAV-AAFLDK-R-V---A--------------------E-	198
tr|A0A222X715|A0A222X715_9CELL --AED-SWQRNA--------EEV-AAFLDK-R-V---A--------------------E-	198
tr|A0A542UZZ6|A0A542UZZ6_9CELL --AED-SWQRNA--------EAV-AAAVDA-R-V---R--------------------T-	192
tr|A0A511J9H9|A0A511J9H9_9CELL --AED-SWHRNA--------EAV-ALVLDR-R-A---A--------------------E-	184
tr|A0A3N2FUR6|A0A3N2FUR6_9CELL --AED-SWQRNA--------EAV-AAEVDR-R-V---R--------------------E-	193
tr|F4H5X3|F4H5X3_CELFA --AED-SWERNA--------EAV-AATLAR-R-V---A--------------------E-	194
tr|A0A0T0MKL0|A0A0T0MKL0_9CELL --AED-SWGRNA--------EAV-AAVLDK-R-V---A--------------------E-	194
tr|A0A1I0VAT0|A0A1I0VAT0_9CELL --AED-SWERNA--------AAV-AAEVDR-L-V---T--------------------E-	192
tr|A0A2T9XP95|A0A2T9XP95_9CELL --AED-SWERNA--------QVV-AAELDR-V-V---E--------------------R-	192
tr|A0A4Q5N107|A0A4Q5N107_9CELL --AED-SWERNA--------EAV-AAEIDR-V-V---A--------------------A-	193
tr|A0A512DBV1|A0A512DBV1_9CELL --AED-SWERNA--------ETV-AADIDK-Q-V---V--------------------R-	194
tr|A0A0A0BC17|A0A0A0BC17_9CELL --AED-SWERNA--------ETV-AAEIDR-Q-V---V--------------------E-	194
tr|A0A512PB69|A0A512PB69_9CELL --AED-SWDRNA--------EAV-AAEVDR-A-V---A--------------------S-	188
tr|A0A511FAE1|A0A511FAE1_9CELL --AED-SWERNA--------ETV-AADLDR-Q-V---V--------------------E-	193
tr|A0A3M2IVK4|A0A3M2IVK4_9CELL --AED-SWERNA--------ETV-AADLDK-Q-V---V--------------------D-	193
tr|A0A4P7SIH3|A0A4P7SIH3_9CELL --VQD-SWERNV--------DVV-AADLDR-Q-V---T--------------------E-	192
tr|A0A0V8S123|A0A0V8S123_9CELL --VED-SWERNA--------ETV-AAELDK-Q-V---V--------------------E-	192
tr|A0A1H5DPT4|A0A1H5DPT4_9MICO --AED-SWERNA--------EAV-AAEVDR-I-V---A--------------------D-	197
tr|A0A1I7MEH6|A0A1I7MEH6_9MICC --VED-SWERNA--------EAV-AATVNR-I-V---T--------------------E-	205
tr|S5T342|S5T342_9CORY --VED-SWERNA--------EAV-AEQVNK-L-V---L--------------------K-	204
tr|A0A6B8WAD3|A0A6B8WAD3_9CORY --VED-SWERNA--------EAV-AEQVNK-L-V---L--------------------E-	197
tr|A0A2A3AGN3|A0A2A3AGN3_9MICC --VED-SWERNA--------EAV-AAKVDA-I-V---R--------------------E-	204
tr|M1NRD8|M1NRD8_9CORY --VED-SWERNA--------EAV-AEAVNK-L-V---A--------------------E-	209
tr|Z9JWP2|Z9JWP2_9MICO --VED-SWERNA--------EAV-AQSVQR-L-V---A--------------------R-	204
tr|A0A1B7LZ70|A0A1B7LZ70_9MICC --VED-SWERNA--------EAV-AEKVNK-L-V---M--------------------E-	204
tr|A0A1R1LBT2|A0A1R1LBT2_9MICC --VED-SWERNA--------EAV-AQKVDA-L-V---V--------------------K-	204
tr|A0A2U2RGU8|A0A2U2RGU8_9MICO --VED-SWERNA--------EAV-ARTVDR-I-V---R--------------------E-	204
tr|A0A022KY02|A0A022KY02_9MICO --VED-SWERNA--------DAV-ASVVDR-I-V---R--------------------E-	204
tr|A0A2A3YJS9|A0A2A3YJS9_9MICO --VED-SWERNA--------DAV-ASTVER-L-L---R--------------------E-	204
tr|C7MEN7|C7MEN7_BRAFD --VED-SWERNA--------DAV-AEAVEK-V-L---R--------------------E-	204
tr|A0A291GN84|A0A291GN84_9MICO --VED-SWERNA--------DAV-AGSVEK-I-L---R--------------------E-	204
tr|A0A5B7WXP7|A0A5B7WXP7_9MICC --AEE-MARRNA--------EEV-ADLIRE-M-A---H--------------------D-	200
tr|E1VYX5|E1VYX5_GLUAR --ADE-MVRRNA--------DEV-AELISE-M-S---N--------------------E-	175
tr|A0A4Y4DRP6|A0A4Y4DRP6_GLUUR --ADE-MIRRNT--------EEV-AQLIDE-M-A---K--------------------D-	200
tr|A0A1R4GWQ6|A0A1R4GWQ6_9MICC --TAE-IWRRNA--------DEI-ARLIDE-I-A---R--------------------D-	200
tr|A0A5A7NR19|A0A5A7NR19_9MICC --TEE-IWKRNA--------DGI-AKQIDD-V-V---R--------------------D-	200
tr|A0A2S8WED5|A0A2S8WED5_9MICC --TEE-IWRRNA--------DDL-AKQIDE-L-A---R--------------------E-	200
tr|M7N9J4|M7N9J4_9MICC --TEE-IWRRNA--------DEL-AKQIDE-L-A---R--------------------E-	200
tr|A0A2V5IT19|A0A2V5IT19_9MICC --TEE-IWRRNA--------NET-AAEVDA-A-V---E--------------------G-	191
tr|A0A221R221|A0A221R221_9MICC --TEE-VWRRNG--------AEV-AAEVDR-L-V---E--------------------A-	193
tr|A0A126ZVX3|A0A126ZVX3_9MICC --TEE-VWRRNG--------ADV-AAEVNR-L-V---E--------------------E-	193
tr|A0A0B2ANI3|A0A0B2ANI3_9MICC --TEE-IWRRNG--------ADV-AAEINR-I-V---E--------------------E-	193
tr|A0A1Y3LZL3|A0A1Y3LZL3_9MICC --AEK-VWKMNS--------REV-ASEIDR-I-A---A--------------------E-	201
tr|A0A3T0Y298|A0A3T0Y298_9MICC --AEK-VWKMNS--------REV-ASEIDR-I-S---A--------------------E-	201
tr|A0A4R5TYW4|A0A4R5TYW4_9MICC --AEK-VWKSNA--------AEV-AAEIDR-A-A---S--------------------A-	202
tr|A0A2T7TP30|A0A2T7TP30_9MICC --TEN-IWRANA--------GEI-ADEIDR-V-V---R--------------------N-	195
tr|A0A1G8K2B3|A0A1G8K2B3_9MICC --TEN-IWKANA--------ADI-AGEIDR-V-V---R--------------------S-	196
tr|A0A0U3GGM3|A0A0U3GGM3_9MICC --TED-VWRRNT--------EQV-AEQIDK-V-V---A--------------------E-	195
tr|A0A1E8FQ95|A0A1E8FQ95_9MICC --TEE-VWRQNA--------TEV-AARLDA-L-A---R--------------------E-	200
tr|A0A1H1E9L5|A0A1H1E9L5_9MICC --TEE-IWRKNA--------DEI-AGAIDR-V-V---S--------------------T-	195
tr|N1V908|N1V908_9MICC --TEE-IWRKNA--------DEI-AGAIDK-V-V---R--------------------S-	195
tr|F0M5D5|F0M5D5_PSEPM --TED-VWRRNA--------DEV-AGEIDR-V-A---G--------------------S-	195
tr|A0A0P7FAP0|A0A0P7FAP0_9MICC --TEQ-VWRRNA--------DQV-AEQIDR-V-V---D--------------------S-	194
tr|A0A5N6MUX5|A0A5N6MUX5_9MICC --TED-TWRRNA--------DDV-AQQIDR-I-A---A--------------------S-	193
tr|A0A371NPK6|A0A371NPK6_9MICO --AEE-VWRRNQ--------SEV-AEAANQ-L-I---E--------------------E-	199
tr|A0A0M2HLZ7|A0A0M2HLZ7_9MICO --SEE-IWKQNE--------AEV-AELVDS-L-T---R--------------------Q-	191
tr|A0A1B9NFR0|A0A1B9NFR0_9MICO --SEE-IWSRNQ--------AEV-ADAVER-I-V---R--------------------E-	192
tr|A0A511AIJ0|A0A511AIJ0_9MICO --AEN-VWKHNQ--------DDV-ASAVSA-L-I---R--------------------E-	191
tr|A0A0Q7TT90|A0A0Q7TT90_9MICO --SED-IWEHNQ--------AEV-AEAVDR-L-V---R--------------------E-	197
tr|W0ZBX7|W0ZBX7_9MICO --SED-VWMHNQ--------NEV-ADVVDR-L-V---R--------------------E-	192
tr|A0A147EM95|A0A147EM95_9MICO --SEE-IWKHTQ--------SEV-AEVVDR-L-T---R--------------------E-	161
tr|A0A061LWJ7|A0A061LWJ7_9MICO --SEE-IWKHNQ--------SEV-AEVVDR-L-V---R--------------------E-	192
tr|A0A4P6KFQ7|A0A4P6KFQ7_9MICO --SEE-VWKHNQ--------SEI-ATAVDA-L-V---R--------------------E-	192
tr|A0A2A9DTD6|A0A2A9DTD6_9MICO --TEE-VWKHNQ--------TDV-AEQITA-L-I---A--------------------E-	195
tr|A0A1H4JEQ5|A0A1H4JEQ5_9MICO --VEE-VWKHNQ--------DEI-AGHITE-L-I---A--------------------S-	195
tr|A0A444QF93|A0A444QF93_9MICO --TEE-VWRQNE--------ADV-AAQVEK-L-V---A--------------------E-	200
tr|A0A2U1TG17|A0A2U1TG17_9MICO --SEE-IWKQNQ--------SQL-AAAVNE-L-V---R--------------------Q-	195
tr|A0A3L6ZWH1|A0A3L6ZWH1_9MICO --SEE-IWRQNQ--------NQL-ASAVDT-L-V---R--------------------E-	211
tr|A0A1I5AAT1|A0A1I5AAT1_9MICO --SEE-IWKQNQ--------NQL-ADAVDS-L-V---R--------------------E-	207
tr|A0A3M8LP76|A0A3M8LP76_9MICO --AEQ-IWKRNE--------GQV-AEAVDD-I-V---R--------------------E-	197
tr|A0A4Y8KII8|A0A4Y8KII8_9MICO --TEE-IWKRNE--------ALV-ASALDA-I-V---R--------------------D-	198
tr|A0A4R9B3H5|A0A4R9B3H5_9MICO --TEE-IWKRNE--------GQV-ADAIDE-I-V---R--------------------D-	196
tr|A0A4R8WRL2|A0A4R8WRL2_9MICO --TEE-IWKRNE--------GQI-ADAIDE-M-V---R--------------------T-	196
tr|A0A1G8YH87|A0A1G8YH87_9MICO --TEE-VWKRNE--------GLV-AEAIDE-V-V---R--------------------D-	198
tr|A0A4R8XK11|A0A4R8XK11_9MICO --TEE-VWKRNE--------GQI-AAAIDE-V-V---R--------------------D-	198
tr|A0A0Q5LP12|A0A0Q5LP12_9MICO --TEE-QWRQNV--------GEL-GDAIDS-A-V---R--------------------R-	197
tr|A0A0Q5N9M9|A0A0Q5N9M9_9MICO --TEE-LWRQNV--------GEL-GAAIDA-T-V---R--------------------R-	192
tr|A0A0Q5RCW8|A0A0Q5RCW8_9MICO --TEE-VWRQNT--------AEV-ATAIDK-A-V---A--------------------R-	204
tr|A0A0N7A3N4|A0A0N7A3N4_9MICO --AEE-IWKQTA--------GEV-EAAIEE-T-V---R--------------------A-	196
tr|A0A2W1TYW0|A0A2W1TYW0_9MICO --TEE-LWRQNE--------SEV-AAAVQD-A-V---D--------------------R-	205
tr|A0A2W1XY79|A0A2W1XY79_9MICO --TEE-IWRENE--------AQV-VEAVEQ-A-V---D--------------------R-	206
tr|A0A2S5W4E4|A0A2S5W4E4_9MICO --ARE-IWRQTQ--------AEL-AAAVNE-I-V---H--------------------R-	199
tr|A0A0Q5B516|A0A0Q5B516_9MICO --AEE-IWRQTQ--------AEL-ASSVDE-I-V---R--------------------T-	196
tr|A0A0Q4FD46|A0A0Q4FD46_9MICO --AEE-IWRQTQ--------SEL-ASTVDD-I-V---R--------------------T-	199
tr|A0A0Q8CKT2|A0A0Q8CKT2_9MICO --AEE-IWRQTQ--------AQL-AGRIDE-I-V---R--------------------T-	199
tr|A0A1X9LLY3|A0A1X9LLY3_9MICO --TEE-IWKQNE--------TEV-ASFVDR-L-V---L--------------------D-	195
tr|A0A3A1TZS0|A0A3A1TZS0_9MICO --VEE-LWKQNQ--------QEL-SAEVDR-L-V---R--------------------E-	198
tr|A0A4V3WTR7|A0A4V3WTR7_9MICO --TEA-IWKQTE--------SEL-AAVVDR-L-A---D--------------------E-	203
tr|A0A6P2BLH9|A0A6P2BLH9_9ACTN --PES-GGQQNA--------EFI-AARVSQ-A-A---D--------------------S-	215
tr|A0A6C7E9W9|A0A6C7E9W9_ILUCY --SEV-IWERNA--------ELI-AAAITN-E-C---A--------------------S-	204
tr|A0A2I2KM55|A0A2I2KM55_9ACTN --VEE-DWRIGA--------RAA-AELLEK-T-A---A--------------------G-	193
tr|A0A166P7P4|A0A166P7P4_9ACTN --VEE-NWKQGA--------KQS-AALINQ-A-A---R--------------------D-	202
tr|Q0RGS0|Q0RGS0_FRAAA --VEE-HWKHGA--------KDD-ADRIVR-A-A---H--------------------D-	224
tr|E3J773|E3J773_FRAIE --VEE-HWKHGA--------KED-ADRIVR-A-A---H--------------------D-	194
tr|A0A1S1RMI2|A0A1S1RMI2_9ACTN --VEE-HWKHGA--------KGD-AELIAG-A-A---H--------------------E-	194
tr|D3D1W5|D3D1W5_9ACTN --VEE-HWKHGA--------KDD-AELIAR-A-C---R--------------------E-	194
tr|A0A563EM61|A0A563EM61_9PSEU --GEE-SWERNT--------RTV-AKACEA-A-L---A--------------------Q-	176
tr|A0A6V8KD34|A0A6V8KD34_9ACTN --AED-SWQHNA--------AAV-ATAVVE-E-L---H--------------------R-	197
tr|A0A238VPQ8|A0A238VPQ8_9ACTN --AED-SWEHNA--------TRV-AHALAD-D-L---A--------------------A-	193
tr|A0A4V5MI95|A0A4V5MI95_9ACTN --AED-SWDHNA--------AEV-ADAIGE-T-L---S--------------------Q-	191
tr|A0A0K9XNN2|A0A0K9XNN2_9ACTN --AED-SWEHNA--------TAV-AQALDT-A-L---A--------------------E-	177
tr|A0A0D0NZL7|A0A0D0NZL7_KITGR --AED-SWEHNA--------VKV-AEALGT-A-L---A--------------------E-	194
tr|A0A2A3HY87|A0A2A3HY87_9ACTN --AED-SWEHNA--------AKV-ADALGT-A-L---A--------------------E-	194
tr|A0A1I5JTU5|A0A1I5JTU5_9ACTN --AEE-QWTSDA--------RAV-GEALTW-L-V---D--------------------C-	205
tr|D2S8I1|D2S8I1_GEOOG --AEE-QWTANA--------RAI-SESLTW-L-V---D--------------------R-	203
tr|A0A6C7DYF8|A0A6C7DYF8_ILUCY --AEN-TWESNI--------SDV-ADATER-V-A---E--------------------Q-	197
tr|A0A4R7I3B8|A0A4R7I3B8_9ACTN --AEN-TWERNA--------GDV-ADVVTR-M-A---R--------------------D-	203
tr|A0A346Y4K6|A0A346Y4K6_9ACTN --AEE-QWEENL--------RLV-ADRLTQ-E-T---R--------------------D-	197
tr|A0A5Q2RH49|A0A5Q2RH49_9ACTN --AEN-TWEKNA--------AGV-AAEVDQ-V-A---R--------------------R-	190
tr|A0A1J0VWH3|A0A1J0VWH3_9NOCA --AEN-RWEANS--------REV-ADEITR-I-V---D--------------------T-	199
tr|A0A1H1QD09|A0A1H1QD09_9ACTN --VEE-TADRNA--------KLV-ADNIVR-L-V---E--------------------S-	200
tr|A0A0W8IJV6|A0A0W8IJV6_9MICC --ADE-AATQNI--------RDI-SQRVAK-I-A---D--------------------A-	198
tr|A0A7K1UJX0|A0A7K1UJX0_9MICC --ADE-AAWLNI--------RDI-ADHVRK-V-A---A--------------------G-	198
tr|A0A3A4F1R8|A0A3A4F1R8_9MICC --AEE-AAWLNI--------RDI-TEKVRK-T-A---E--------------------K-	198
tr|A0A2H1J6A9|A0A2H1J6A9_9MICO --ADE-IVKDNA--------RAV-ADQVDQ-I-V---R--------------------A-	198
tr|A0A366IMN4|A0A366IMN4_9MICO --ADE-IIKDNA--------RDV-ADFVDD-L-V---T--------------------R-	199
tr|A0A1X3P7P7|A0A1X3P7P7_9MICC --ADE-VVTQNA--------RSV-AERLES-L-A---A--------------------R-	211
tr|A0A1X6XDK0|A0A1X6XDK0_9MICO --ADE-VVKQNV--------RDV-ADHLDA-V-A---K--------------------R-	197
tr|X5DQW5|X5DQW5_9CORY --ADE-AVKQNA--------RGI-AEHLDA-T-A---R--------------------T-	198
tr|A0A2U1FQ31|A0A2U1FQ31_9PSEU --HEM-ASYQNA--------EEV-VKGIRS-I-A---G--------------------S-	198
tr|A0A516WZB4|A0A516WZB4_9ACTN --ADE-VVHQNA--------ADV-AEHLAV-A-A---G--------------------R-	207
tr|V6LCF3|V6LCF3_9ACTN --SVK-VVDQDA--------KDF-GTTVTE-A-L---D--------------------G-	189
tr|A0A1E7K3Q2|A0A1E7K3Q2_9ACTN --ADD-AVRQNA--------KDI-SATVGA-A-V---A--------------------E-	203
tr|A0A073AX68|A0A073AX68_9PSEU --ADE-AVLRNA--------KDV-VQHVSE-A-V---D--------------------R-	198
tr|A0A1G8X6N2|A0A1G8X6N2_9ACTN --AEQ-AVEHNV--------EDI-VERLRT-I-E---A--------------------E-	200
tr|A0A5Q3Q8S0|A0A5Q3Q8S0_9PSEU --ADE-ALRRNA--------KDI-AEHVQT-T-A---S--------------------K-	198
tr|A0A1E7JWB1|A0A1E7JWB1_9ACTN --ADN-AVSRNA--------RDI-AAFLTQ-A-A---E--------------------A-	199
tr|A0A345XYP2|A0A345XYP2_9ACTN --AEN-AVSRNA--------QDV-ADYVAR-T-A---D--------------------T-	199
tr|A0A498E3W7|A0A498E3W7_9ACTN --AEN-AVSRNA--------QDV-ADHVAR-T-A---E--------------------S-	199
tr|A0A6G7Z2G9|A0A6G7Z2G9_9MICO --TQD-AWVRNA--------QAV-ASVIDR-L-V---A--------------------S-	171
tr|A0A1H0YUS3|A0A1H0YUS3_9ACTN --SEN-LWQGDA--------EQA-GAEVAR-L-Y---R--------------------E-	194
tr|A0A200HAQ5|A0A200HAQ5_9ACTN --AEN-NWVRNA--------RLV-AEEARG-L-A---R--------------------R-	193
tr|A0A316TK93|A0A316TK93_9ACTN --AEN-TWHANA--------QLV-ADRIAA-L-D---Q--------------------Q-	193
tr|A0A4S5A8G0|A0A4S5A8G0_9ACTN --SEN-QWHENA--------QLA-VAAIEH-L-L---V--------------------G-	193
tr|A0A4V2Z111|A0A4V2Z111_9ACTN --TEE-VWRGNA--------REV-AAEIER-V-C---E----------------------	191
tr|A0A418KRX8|A0A418KRX8_9ACTN --TDE-VWRFNA--------RAV-VAELER-L-A---G----------------------	191
tr|A0A2P8EFI0|A0A2P8EFI0_9ACTN --TEE-VWRRNA--------EEV-AAEVDE-L-A---R----------------------	191
tr|A0A329R2P1|A0A329R2P1_9ACTN --SEL-RWRRNA--------EHV-APEIEK-R-V---A----------------------	197
tr|A0A6L9S2R4|A0A6L9S2R4_9ACTN --AEN-TWRHNA--------ENV-AAEIEH-Q-V---E----------------------	201
tr|A0A6N9YM77|A0A6N9YM77_9ACTN --SEW-TWRRNA--------EEV-AAEIDR-H-V---D----------------------	198
tr|A0A7K3MBN4|A0A7K3MBN4_9ACTN --AEE-TWRRNA--------EQV-AEEIDH-L-V---K----------------------	197
tr|A0A1H2NEQ8|A0A1H2NEQ8_9ACTN --VEE-EWKRSA--------DAV-AAEVER-Q-V---R----------------------	188
tr|A0A3N6WRU5|A0A3N6WRU5_9ACTN --TEN-VWERNA--------QDV-AKEIRQ-Y-V---S--------------------G-	193
tr|A0A1J4MWZ3|A0A1J4MWZ3_9ACTN --TDN-VWRHNA--------DKV-AEEVTR-L-I---R--------------------D-	221
tr|A0A6I3JDW6|A0A6I3JDW6_9ACTN --SEN-VWRDSA--------EEV-VEAITS-Y-V---R----------------------	194
tr|A0A561BUI8|A0A561BUI8_9ACTN --TEN-VWRRNA--------DAV-GDEVES-R-V---R----------------------	191
tr|A0A4R4WN21|A0A4R4WN21_9ACTN --TEN-VWKRNA--------DAV-VEKLES-L-I---G----------------------	191
tr|A0A1Q5K2L9|A0A1Q5K2L9_9ACTN --PVG-DWQRAA--------PRL-ARELTE-L-A---D--------------------R-	237
tr|A0A2X0J939|A0A2X0J939_9ACTN --AAG-EWRQEA--------VAL-AAELTA-A-E---D--------------------R-	182
tr|A0A6I6SD78|A0A6I6SD78_9ACTN --PAV-SWLDGA--------GQEAADGIAA-L-A---C--------------------S-	185
tr|A0A0X3V169|A0A0X3V169_9ACTN --PAV-GRLSAA--------GPI-ADSVTA-L-A---R--------------------G-	196
tr|J7LDT9|J7LDT9_NOCAA --GQE-TWRENT--------AQV-AELVRE-A-V---R--------------------T-	202
tr|A0A1R3UH05|A0A1R3UH05_9ACTN --AQD-MWRENA--------VGV-AELVRD-A-V---A--------------------K-	187
tr|A0A0M8XZZ0|A0A0M8XZZ0_9ACTN --QQE-LWRENT--------AAV-AERIRE-A-V---A--------------------Q-	202
tr|D7AUH2|D7AUH2_NOCDD --PME-TWRENT--------ARI-AQQVRE-A-V---A--------------------E-	202
tr|A0A1M6BAQ0|A0A1M6BAQ0_9ACTN --PLE-TWRENT--------ARL-ADIVRE-A-V---A--------------------E-	215
tr|A0A553Y507|A0A553Y507_9ACTN --TVN-VWSENT--------EQA-AQDVRA-A-V---D--------------------A-	193
tr|V4ITS0|V4ITS0_9ACTN --REG-PWAAVA--------DQV-AQDVLA-A-V---G--------------------E-	196
tr|A0A5C8JMY3|A0A5C8JMY3_9ACTN --VEE-TWEKNA--------VAV-AQEVDE-Q-V---R--------------------R-	176
tr|A0A1I0LSV4|A0A1I0LSV4_9ACTN --VEN-AWEQNA--------QAV-AHEIDE-Q-V---R--------------------R-	176
tr|A0A1H8CJX2|A0A1H8CJX2_9ACTN --VDE-AWEKNA--------VAV-AEEVDE-Q-A---S--------------------R-	176
tr|A0A2T0N3B6|A0A2T0N3B6_9ACTN --VDE-TWEKNA--------VAV-AHEIDE-Q-V---R--------------------R-	176
tr|A0A429BA71|A0A429BA71_9ACTN --AEE-TWEKNA--------VAV-AHEIDE-Q-V---R--------------------R-	176
tr|A0A1H6DSH7|A0A1H6DSH7_9ACTN --VEE-TWEQNA--------VAV-AREIDE-Q-V---R--------------------R-	177
tr|A0A1G9FWP5|A0A1G9FWP5_9ACTN --VDE-TWEKNA--------VAV-AREVDE-Q-V---R--------------------R-	177
tr|A0A2W2ELY9|A0A2W2ELY9_9ACTN --VDE-AWEKNA--------VAV-AQEIDE-Q-V---R--------------------R-	179
tr|A0A438MCZ0|A0A438MCZ0_9ACTN --VDE-TWEKNA--------VAV-AHEIDE-Q-V---R--------------------R-	176
tr|A0A5S4GSZ9|A0A5S4GSZ9_9ACTN --VDE-TWERNA--------VAV-AHEIDE-Q-V---R--------------------R-	179
tr|A0A164MA90|A0A164MA90_9NOCA ---GE-SVSHSI--------AAV-AAEATR-L-A---D--------------------R-	171
tr|A0A2T0SK32|A0A2T0SK32_9PSEU --GQH-LRAAEL--------ADI-AEEAVR-M-V---T--------------------R-	168
tr|C6WA31|C6WA31_ACTMD --VPE-LDVLEL--------DDV-AHEAAS-L-V---D--------------------R-	168
tr|A0A495XM85|A0A495XM85_9PSEU ---RR-LDAAEL--------ADV-AQEATT-L-V---D--------------------R-	161
tr|A0A1V2QLI6|A0A1V2QLI6_9PSEU ---RR-LDAEEL--------ADV-AEEATA-L-V---D--------------------R-	166
tr|A0A1Q4YD97|A0A1Q4YD97_9PSEU ---RR-LEADEL--------ADV-AEEATT-L-V---D--------------------R-	166
tr|A0A5Q0H8Y9|A0A5Q0H8Y9_SACSY ---RR-LDANEL--------ADV-AQEATA-L-V---D--------------------R-	166
tr|A0A495W9U5|A0A495W9U5_9PSEU ---RR-LAAEEL--------ADV-AQEATA-L-V---D--------------------R-	167
tr|K0K8B4|K0K8B4_SACES ---RR-LDPAEL--------ADV-ASEATS-L-V---D--------------------L-	163
tr|A0A2R5HCB6|A0A2R5HCB6_9MYCO --------EAEL--------HTV-ADRIGE-L-V---H--------------------D-	161
tr|A0A2R5HCI6|A0A2R5HCI6_9MYCO --AAQ-ANDPRP--------CAV-ADRVSE-L-V---H--------------------D-	181
tr|F6EGC7|F6EGC7_HOYSD --TEE-MIERNY--------RDT-AAYLAR-V-V---R--------------------Q-	192
tr|A0A0D8I0Z5|A0A0D8I0Z5_RHOSX --AQE-NVRKNL--------TQA-ATRTAE-L-A---R--------------------E-	192
tr|A0A235GFX9|A0A235GFX9_9NOCA --AEE-NVRKNL--------TQA-ATRTAT-L-A---R--------------------E-	192
tr|A0A239KXX9|A0A239KXX9_9ACTN --PVE-DWPRTA--------PQL-AGDLGD-L-A---D--------------------R-	179
tr|A0A429N8E9|A0A429N8E9_9ACTN --PVR-DWPHEA--------AQV-ACDLVD-L-A---D--------------------G-	191
tr|A0A1V6MRQ5|A0A1V6MRQ5_9ACTN --PAE-AWQRTA--------PRI-ARELGD-L-A---E--------------------Q-	197
tr|A0A6G4VCN7|A0A6G4VCN7_9ACTN --PVE-EWPRTA--------SGT-ARELDE-L-A---D--------------------R-	197
tr|L1KXR2|L1KXR2_9ACTN --QVG-EWQHAA--------RRF-AQELAD-L-A---D--------------------R-	191
tr|A0A2A2Z8V5|A0A2A2Z8V5_9ACTN --PLE-DWQHAA--------RRL-AGELAD-V-A---D--------------------R-	192
tr|S3BD82|S3BD82_9ACTN --PAD-AWQRGA--------ARL-AGTVNR-M-A---D--------------------E-	206
tr|A0A0K9XFN5|A0A0K9XFN5_9ACTN --PAG-AWRRAA--------PDL-ARQVEE-L-A---G--------------------R-	184
tr|A0A7M3LUT3|A0A7M3LUT3_9ACTN --AVE-DWRLEL--------PGI-VRRLAE-L-A---G--------------------Q-	193
tr|A0A0T6LZ56|A0A0T6LZ56_9ACTN --LVD-QWHETA--------VRV-GRELDL-W-A---R--------------------R-	202
tr|A0A0X3VH30|A0A0X3VH30_9ACTN --PVA-GWHGAA--------VRL-GHELDD-W-A---R--------------------H-	184
tr|A0A1G5KJJ9|A0A1G5KJJ9_9ACTN --AVA-TWHRTA--------VRL-GHQLDE-W-A---R--------------------R-	184
tr|A0A0N0GW22|A0A0N0GW22_9ACTN --AVA-TWHRTS--------VRL-GHRLDE-R-A---R--------------------R-	184
tr|A0A233RYD7|A0A233RYD7_9ACTN --TVA-TWHRTS--------LGL-GHQLDE-R-A---R--------------------R-	184
tr|A0A101NHC0|A0A101NHC0_9ACTN --AVA-TWHHTS--------LRL-GHRLDE-R-A---R--------------------R-	184
tr|V6JNJ4|V6JNJ4_STRRC --AVA-TWHRAC--------LRL-GHRLDE-R-A---R--------------------R-	184
tr|K4R6K2|K4R6K2_STRDJ --AVA-TWHRAS--------LRL-GHRLDE-R-A---R--------------------R-	184
tr|A0A1C5BMK3|A0A1C5BMK3_9ACTN --AVA-TWHRTS--------LRL-GHRLDE-R-A---R--------------------R-	184
tr|A0A2M9IDD4|A0A2M9IDD4_9ACTN --PAG-DWPRAA--------RVI-GRELEG-H-A---R--------------------R-	186
tr|A0A233SB28|A0A233SB28_9ACTN --PVT-DWLNAA--------QVI-GRELEG-H-A---R--------------------R-	186
tr|A0A2G5IRG5|A0A2G5IRG5_9ACTN --PVS-DWLNAA--------EVI-GRELEG-H-A---L--------------------R-	186
tr|A0A221NS81|A0A221NS81_9ACTN --PVT-DWLNAA--------GVI-GRELEG-H-A---R--------------------R-	186
tr|A0A101UYJ5|A0A101UYJ5_9ACTN --PAT-DWLNAA--------GEI-GRELEG-H-A---R--------------------H-	186
tr|A0A2W2LJL3|A0A2W2LJL3_9ACTN --PVS-DWLNAA--------GEV-GRELEG-Y-A---R--------------------R-	186
tr|A0A124I5C5|A0A124I5C5_9ACTN --PVT-DWARAA--------GEI-GRELEG-H-A---R--------------------R-	186
tr|V6KZD7|V6KZD7_STRRC --PVA-DWTRAA--------GEV-GRELEG-H-A---R--------------------R-	186
tr|A0A4U0MU50|A0A4U0MU50_9ACTN --PVA-AWPRAA--------EQL-AKQLET-Q-A---R--------------------R-	186
tr|A0A0A8EZU6|A0A0A8EZU6_9ACTN --PVA-DWPRGA--------ERL-GRLLAA-Q-A---L--------------------R-	198
tr|A0A0X3V2F6|A0A0X3V2F6_9ACTN --PVA-DWPRAA--------ERF-GRRLAA-Q-A---D--------------------R-	186
tr|A0A2G5IFB7|A0A2G5IFB7_9ACTN --PVE-GWPKEA--------EQL-IGELAD-G-V---D--------------------S-	185
tr|A0A7L4Y811|A0A7L4Y811_9ACTN --PVH-EWPKEA--------GRL-LTRLTD-G-V---S--------------------A-	192
tr|A0A059W1R0|A0A059W1R0_STRA9 --PAG-RWHDGA--------GPA-ADRIVD-L-A---R--------------------R-	184
tr|A0A0A8EXA3|A0A0A8EXA3_9ACTN --PAA-GWTDGA--------GLA-AARIAE-L-A---C--------------------R-	182
tr|A0A177HV92|A0A177HV92_9ACTN --SRH-LWHLEA--------ERL-AGELTH-L-M---D--------------------L-	187
tr|A0A0X3VG23|A0A0X3VG23_9ACTN --PID-QWHREA--------GRL-ADELAH-L-V---D--------------------L-	185
tr|A0A2N5WVV8|A0A2N5WVV8_9ACTN --PAG-DWRQEA--------GPV-AGELAE-L-A---D--------------------R-	185
tr|A0A2A3HYC0|A0A2A3HYC0_9ACTN --AAS-QWRQAA--------AEV-AEELVG-L-A---D--------------------R-	184
tr|A0A0D0P433|A0A0D0P433_KITGR --PAH-EWRQTA--------TEV-AEQLTG-L-A---E--------------------R-	186
tr|A0A0D0Q127|A0A0D0Q127_KITGR --PAE-EWRQAA--------AEV-AEQLAG-L-A---E--------------------R-	184
tr|A0A177HRH1|A0A177HRH1_9ACTN --PVA-DWQRGV--------TQV-VDELEE-L-A---D--------------------R-	185
tr|A0A3N4S965|A0A3N4S965_9ACTN --PSA-RWPHGA--------AEI-ARELAE-L-V---H--------------------L-	184
tr|A0A4R1DNQ0|A0A4R1DNQ0_9ACTN --PAA-EWPCAA--------AEI-AGELAE-L-V---H--------------------R-	184
tr|A0A177YPJ2|A0A177YPJ2_9NOCA --AEE-AARKNL--------RAV-AAELDT-A-V---D--------------------R-	191
tr|A0A1E8QBA8|A0A1E8QBA8_9MYCO --TDE-AARKNV--------RAV-VDDVTA-L-V---D--------------------E-	190
tr|A0A7I7JXB5|A0A7I7JXB5_9MYCO --AEG-ARLKNI--------QEA-AAVVTT-T-F---D--------------------D-	190
tr|A0A132TCS2|A0A132TCS2_9MYCO --AEG-ARLKNI--------QTV-AADVVK-A-F---D--------------------E-	189
tr|A0A0J6WIR4|A0A0J6WIR4_MYCCU --AEG-ARLKNV--------QEV-ADEVTA-V-Y---E--------------------D-	190
tr|A0A6L7GRA8|A0A6L7GRA8_9ACTN --TEE-QARHNI--------REV-AQRLTA-L-V---D--------------------A-	191
tr|A0A2S8KAW8|A0A2S8KAW8_9MYCO --AEN-ARGKNV--------ASV-AHRVAA-L-V---D--------------------E-	190
tr|A0A7I7QKZ3|A0A7I7QKZ3_9MYCO --TME-AGRKNL--------RAV-ADRLTH-L-V---D--------------------S-	190
tr|A0A1A0TU99|A0A1A0TU99_9MYCO --TME-AGRKNL--------RAV-ADELAK-L-V---D--------------------E-	190
tr|A1UGM5|A1UGM5_MYCSK --STE-AGRKNL--------RAV-AERLAT-L-V---D--------------------E-	190
tr|A0A1X1TLK6|A0A1X1TLK6_9MYCO --TME-AGRKNL--------RAV-AERLAR-L-V---D--------------------E-	190
tr|A0A1A1YQF6|A0A1A1YQF6_9MYCO --AEG-ARHKNI--------REV-AEQLTS-L-V---D--------------------E-	189
tr|A0A1A3BIA4|A0A1A3BIA4_9MYCO --AEG-ARQQNI--------RAV-ANRLTA-L-V---D--------------------D-	189
tr|A0A0N9Y2I4|A0A0N9Y2I4_MYCFO --TEE-SRTKNI--------RTV-ADRVTA-I-V---D--------------------D-	194
tr|A0A132PF48|A0A132PF48_9MYCO --TEE-SRSKNI--------RAA-ADRVTA-I-V---D--------------------E-	190
tr|A0A0D0KR14|A0A0D0KR14_9NOCA --TDD-AARRNV--------GAV-ADRVTE-L-V---D--------------------Q-	190
tr|A0A0G3IND2|A0A0G3IND2_9MYCO --VEE-AVRKNI--------REV-ADRVTH-L-V---D--------------------E-	189
tr|A0A6N4W9D5|A0A6N4W9D5_9MYCO --VDE-AVRRNI--------RDV-ADRVTQ-L-V---D--------------------E-	190
tr|F5Z256|F5Z256_MYCSD --VEE-AVRKNV--------RAV-AARVTE-L-A---D--------------------P-	189
tr|A0A1A0MD00|A0A1A0MD00_9MYCO --TEE-AGRKNI--------RAV-ADRINE-V-I---D--------------------R-	190
tr|A0A1A3PR25|A0A1A3PR25_9MYCO --SEE-DARKNL--------RAV-ADRVEH-L-L---G--------------------E-	176
tr|A0A1X2BLQ7|A0A1X2BLQ7_9MYCO --TDE-AARKNL--------RAV-ADRVGE-L-V---D--------------------D-	190
tr|I2A7F7|I2A7F7_9MYCO --TDE-AARKNV--------RAV-ADRVAE-L-A---D--------------------D-	190
tr|X8BFI4|X8BFI4_MYCAV --TEE-AARKNV--------RAA-ADRVAE-L-A---D--------------------D-	190
tr|Q745P8|Q745P8_MYCPA --TEE-AARKNV--------RAV-ADRVAE-L-A---D--------------------D-	190
tr|A0A1X1RKQ3|A0A1X1RKQ3_MYCCE --TDE-AARKNL--------RAV-ADRVAE-L-V---D--------------------D-	190
tr|A0A1A2YZA0|A0A1A2YZA0_9MYCO --TDE-AGRKNV--------RAV-ADRITE-L-V---D--------------------D-	190
tr|A0A1X1T5Q0|A0A1X1T5Q0_9MYCO --TDE-AARKNV--------RAV-ADRVAE-L-V---D--------------------R-	190
tr|X7YB50|X7YB50_MYCKA --TDE-AARKNV--------RAV-ADRVTE-L-V---D--------------------E-	190
tr|A0A1A3N5R9|A0A1A3N5R9_MYCAS --TEE-AARKNM--------RAV-ADRIGE-L-M---H--------------------Q-	190
tr|A0A1A3ILJ8|A0A1A3ILJ8_9MYCO --TDE-AARKNM--------RAV-ADRVTE-L-V---D--------------------K-	190
tr|A0A0G3IYW4|A0A0G3IYW4_9MYCO --VEE-AVRKNV--------RAV-GDRLTR-E-M---D--------------------R-	190
tr|A0A5A7WQY5|A0A5A7WQY5_9MYCO --VEE-AIRKNV--------RAV-ADALAE-R-C---D--------------------R-	190
tr|A0A5A7WX33|A0A5A7WX33_9MYCO --TEE-AVRMNV--------RAV-ADRLTE-L-V---D--------------------E-	190
tr|A0A1X2BWP3|A0A1X2BWP3_9MYCO --TEE-AIRMNC--------REI-ADALTR-L-V---D--------------------E-	190
tr|A0A557XZM7|A0A557XZM7_9MYCO --TEE-AVRMNC--------RAV-ADHLTR-L-M---D--------------------E-	190
tr|A0A1X0DQ94|A0A1X0DQ94_9MYCO --TDE-AIRMNC--------RAI-AHHLTR-L-V---D--------------------E-	190
sp|P9WL63|Y2629_MYCTU --TEE-AIRMNC--------RAV-ADHLTR-L-V---D--------------------A-	190
tr|B2HM56|B2HM56_MYCMM --AEE-AARMNY--------RAV-ADHLTQ-L-V---D--------------------E-	190
tr|X8F584|X8F584_MYCUL --AEE-AARMNY--------RAV-ADHLTQ-L-V---D--------------------E-	172
tr|A0A2U3PF77|A0A2U3PF77_9MYCO --TEE-AIRMNS--------RAI-AHELTR-L-V---D--------------------E-	190
tr|X7XYP3|X7XYP3_MYCKA --TEE-AIRMNY--------RAV-ADHLTR-L-V---D--------------------E-	190
tr|A0A498QPM9|A0A498QPM9_9MYCO --TEE-AIRMNC--------RAV-ADHLTR-L-V---D--------------------D-	190
tr|W9B8M1|W9B8M1_9MYCO --AEE-AVRMNI--------RLV-AEHVTA-A-V---D--------------------S-	190
tr|A0A0J6VW52|A0A0J6VW52_MYCCU --AEE-AVRMNV--------RAI-VDRITE-L-A---D--------------------R-	198
tr|A0A7I7K4I4|A0A7I7K4I4_9MYCO --TEE-AVRTNA--------RAV-AERITE-L-V---D--------------------R-	190
tr|A1T4Y8|A1T4Y8_MYCVP --AEE-AVRMNA--------RAV-ADRITD-L-V---D--------------------R-	190
tr|A0A4R1HYM1|A0A4R1HYM1_9PSEU --VEE-TWKRNA--------RAV-AERVEK-I-T---S--------------------G-	189
tr|A0A0M3UB27|A0A0M3UB27_9PSEU --VEE-TWKRNA--------RAV-AERVDT-I-V---R--------------------G-	161
tr|A0A1I5DFQ0|A0A1I5DFQ0_9PSEU --VEE-TWKRNA--------HAV-AERVDK-L-V---R--------------------G-	187
tr|A0A1B1ZU35|A0A1B1ZU35_9PSEU --VEE-TLKRNA--------RAV-AERVDE-L-V---R--------------------A-	242
tr|A0A1Y2N8I5|A0A1Y2N8I5_PSEAH --VEE-TWKRNA--------QAV-AERVDK-L-V---R--------------------G-	189
tr|A0A0P0S7N0|A0A0P0S7N0_9PSEU --VEE-TWKRNA--------QAV-AERVDK-L-V---R--------------------G-	187
tr|A0A379JKQ8|A0A379JKQ8_9NOCA --AAD-AAGRDA--------AEV-ARQVVE-M-A---D--------------------R-	188
tr|A0A660CEW5|A0A660CEW5_9PSEU --AEE-SVKRNA--------REM-AEEADL-L-V---Q--------------------K-	191
tr|A0A231H3F0|A0A231H3F0_9NOCA --VEE-TVRRTI--------DAT-AEEVVR-L-A---D--------------------E-	180
tr|A0A370IAQ7|A0A370IAQ7_9NOCA --VED-TVRRNI--------HAV-GREVTR-L-A---D--------------------R-	187
tr|A0A7K0DM06|A0A7K0DM06_9NOCA ---------DNV--------AAT-AREVTR-L-A---D--------------------R-	161
tr|R4T4G5|R4T4G5_9PSEU --VEA-VAERNA--------AEV-AQEAVK-L-A---D--------------------S-	211
tr|A0A1W1ZHH6|A0A1W1ZHH6_KIBAR --VEE-KSRQNV--------EEV-AREVSR-L-V---D--------------------D-	189
tr|A0A4Q7KFC8|A0A4Q7KFC8_9PSEU --VEQ-TVDTNV--------ADI-AAEIDT-A-V---R--------------------R-	192
tr|A0A6G9YMF4|A0A6G9YMF4_9NOCA --TDE-TVRRNM--------IEI-AREVAR-L-A---D--------------------T-	190
tr|H6RCD0|H6RCD0_NOCCG --VEE-TVRRNV--------DGV-AREVSA-L-A---D--------------------R-	187
tr|A0A4R6P720|A0A4R6P720_9NOCA --VEE-TTRRTI--------DDL-AEQVRA-E-A---E--------------------Q-	197
tr|A0A1V2TKM9|A0A1V2TKM9_9NOCA --AEE-TARRNI--------DEV-AEELTR-L-A---R--------------------R-	191
tr|Q5YW81|Q5YW81_NOCFA --VEE-TTRRNL--------VEV-AHDVEE-L-A---E--------------------A-	194
tr|A0A554V996|A0A554V996_9ACTN --TED-IVRRNL--------HDC-AHEIAA-A-A---D--------------------Q-	191
tr|A0A4R6SH98|A0A4R6SH98_9PSEU --IEE-QVHRTM--------KIV-ADAVGQ-L-A---E--------------------R-	190
tr|A0A3E0H8C1|A0A3E0H8C1_9PSEU --VEN-TAHHNA--------SVV-ADAVAH-M-V---D--------------------D-	191
tr|A0A1Q8CSA4|A0A1Q8CSA4_9PSEU --AEE-NARRNI--------VEA-AEEATR-L-V---Q--------------------R-	189
tr|A0A6L5F113|A0A6L5F113_9PSEU --VQE-TVKHNI--------HLV-AEDVTA-A-A---D--------------------K-	200
tr|A0A6N7HWL3|A0A6N7HWL3_9PSEU --AEE-TVKHNI--------TDV-AHEVDQ-L-V---S--------------------R-	191
tr|A0A1I0XJV3|A0A1I0XJV3_9PSEU --VDE-VIKHNI--------NEV-AEEVAK-L-A---R--------------------S-	191
tr|A0A1I5YGR4|A0A1I5YGR4_9PSEU --VEE-TIKLNL--------KQV-ADDIDK-L-V---Q--------------------R-	191
tr|A0A542DME8|A0A542DME8_9PSEU --VEE-TVKQNL--------RLV-AEDINK-L-A---Q--------------------R-	191
tr|A0A263D850|A0A263D850_9PSEU --TDE-ITRDNL--------RQA-AEKIAT-A-T---E--------------------N-	191
tr|A0A1Q9LNS4|A0A1Q9LNS4_9PSEU --VDE-ARDQNL--------VEV-AERVAE-R-V---G--------------------R-	191
tr|A0A076MRF0|A0A076MRF0_AMYME --TEE-VKRHNV--------ADI-AGVVAR-L-A---E--------------------Q-	191
tr|A0A5N0UN44|A0A5N0UN44_9PSEU --VEE-TVRQNA--------REI-AEDITK-V-A---D--------------------R-	191
tr|A0A558CC95|A0A558CC95_9PSEU --TEE-TIRRNV--------TEI-AEEITR-L-A---E--------------------C-	191
tr|A0A6N7ZAV0|A0A6N7ZAV0_9PSEU --TEE-TIRRNV--------AEI-AEDVTK-L-A---D--------------------R-	191
tr|A0A558AMU5|A0A558AMU5_9PSEU --TEE-TIRRNV--------AEI-ADDVTK-L-A---D--------------------R-	191
tr|A0A1I3V554|A0A1I3V554_9PSEU --TEE-TIRRNV--------ADV-AEDVTR-L-A---D--------------------R-	191
tr|A0A5C4LY04|A0A5C4LY04_9PSEU --TEE-TTRQNL--------AET-AREIAK-T-A---E--------------------R-	189
tr|A0A2A9G351|A0A2A9G351_9PSEU --AEE-TAHRNL--------AEV-ADRVSK-A-A---E--------------------R-	189
tr|A0A4Q7J4N0|A0A4Q7J4N0_9PSEU --AEE-TVRHNA--------ADI-AAEITA-A-A---R--------------------R-	192
tr|A0A344L1X2|A0A344L1X2_9PSEU --VEE-NVHRNL--------EQV-AERTAK-L-A---A--------------------E-	191
tr|C7MSF5|C7MSF5_SACVD --ADE-LARQNI--------ELA-AEHTTD-V-A---R--------------------R-	192
tr|I0V1U8|I0V1U8_9PSEU --VEE-VIRRNI--------EKA-AEHVGS-I-A---R--------------------R-	191
tr|A0A222VIU8|A0A222VIU8_9PSEU --ADE-TTKQNI--------EKA-AEYVTE-A-A---R--------------------K-	191
tr|H5X2B0|H5X2B0_9PSEU --TEE-LIKRNI--------ELA-AEHVAD-I-A---R--------------------R-	191
tr|A0A2T0LPV4|A0A2T0LPV4_9PSEU --TEE-TVRHNI--------DLV-AEDVAK-A-A---R--------------------A-	191
tr|A0A2V4B9E9|A0A2V4B9E9_9PSEU --TDE-VTRHNI--------DQV-AEHVGA-T-A---R--------------------K-	191
tr|A0A318LSP0|A0A318LSP0_9PSEU --AEE-TARHNI--------NRV-AEHVAT-T-A---R--------------------R-	191
tr|A0A1I6V227|A0A1I6V227_9PSEU --VEE-RWKRNA--------EAS-AGEIAE-R-A---S--------------------K-	195
tr|A0A238VNU6|A0A238VNU6_9PSEU --VEE-QWKSNA--------DTV-AEELTR-Q-V---R--------------------E-	195
tr|A0A368VWQ5|A0A368VWQ5_9ACTN --VEE-RWQHNA--------ADM-AAEIET-R-A---L--------------------R-	196
tr|A4FGZ6|A4FGZ6_SACEN --SEE-TWKHNA--------VKS-ADEITK-A-A---E--------------------K-	195
tr|A0A543NN30|A0A543NN30_9ACTN --NGA-QPEADA--------GQI-VAAIDR-L-A---V--------------------G-	173
tr|A0A0C2JM54|A0A0C2JM54_9ACTN --VDH-QVAENA--------GRV-AGAAAE-E-A---K--------------------R-	190
tr|A0A4P6Q1L3|A0A4P6Q1L3_9ACTN --VDN-QVAENA--------GRV-AGAAAQ-E-A---K--------------------R-	190
tr|A0A543NL42|A0A543NL42_9ACTN --VDE-QVKQNA--------KRV-VSEIRR-L-T---V--------------------D-	190
tr|A0A3N0EG18|A0A3N0EG18_9ACTN --VDE-RVKHNA--------KRI-AEAMEE-L-A---V--------------------Q-	190
tr|A0A3A3YT03|A0A3A3YT03_9ACTN --TEN-AWDQSA--------KDV-AQQVDE-L-V---A--------------------L-	192
tr|A0A420XM54|A0A420XM54_9ACTN --TDN-LWDANA--------ARV-AHEVDA-I-L---A--------------------R-	191
tr|A0A4V2F4C5|A0A4V2F4C5_9ACTN --AEN-LWEENA--------DQV-AAELDR-I-L---A--------------------E-	191
tr|A0A7K1FLC3|A0A7K1FLC3_9ACTN --VED-SVAHNA--------KEV-AKEIDV-L-V---R--------------------R-	194
tr|E6SAF0|E6SAF0_INTC7 --AED-SWRHNA--------TQV-AAELDR-L-V---R--------------------R-	191
tr|W9GJQ6|W9GJQ6_9MICO --AED-SWKHNA--------GEV-AQAVDS-L-V---R--------------------R-	191
tr|A0A3N1HKC8|A0A3N1HKC8_9ACTN --VED-SWERDA--------AAV-ASDVDD-L-V---T--------------------R-	211
tr|A0A2S6IV76|A0A2S6IV76_9ACTN --VQD-SWDQNA--------ATV-AEDLDK-I-I---A--------------------K-	192
tr|A6W3Y7|A6W3Y7_KINRD --VQD-SWDHNA--------AAV-AAELDA-L-V---R--------------------R-	192
tr|A0A2T0QYF9|A0A2T0QYF9_9ACTN --VQD-SWDHNA--------AAV-ADDVAD-L-V---R--------------------R-	192
tr|M3A7M4|M3A7M4_STRMB --AED-SWERNA--------KVV-ATAVDE-A-L---A--------------------E-	194
tr|Q2J7I1|Q2J7I1_FRACC --AED-SWDHNA--------AQV-AEAVTE-L-T---E--------------------R-	187
tr|F8B4T9|F8B4T9_9ACTN --AED-SWAHNA--------AQV-AKAVTA-L-V---E--------------------Q-	190
tr|A8LD09|A8LD09_FRASN --AED-SWDHNA--------AQV-ADAVTG-L-A---E--------------------R-	186
tr|A0A4Y3WVF1|A0A4Y3WVF1_9PSEU --VEE-TWRRNT--------AEV-AARVDA-H-V---S--------------------A-	191
tr|A0A6M6JUW1|A0A6M6JUW1_9PSEU --VEE-TWRQNV--------RET-AARVDE-E-V---R--------------------R-	192
tr|A0A543FXD0|A0A543FXD0_9PSEU --VEN-TWRSNV--------SAL-AERIDR-Q-V---E--------------------Q-	194
tr|F4CU97|F4CU97_PSEUX --VEE-SWRRNT--------AAV-AEATER-A-V---Q--------------------R-	185
tr|A0A1G7XLQ9|A0A1G7XLQ9_9PSEU --VEE-AWRRNA--------VAV-ADAAAT-R-V---A--------------------E-	185
tr|A0A545AID2|A0A545AID2_9ACTN --VEV-AWEHNA--------AAV-ASEVTR-V-V---D--------------------A-	192
tr|A0A221WA11|A0A221WA11_9PSEU --VEN-TAAHNA--------AEI-AHEVDR-A-A---A--------------------E-	191
tr|A0A1G6WNZ0|A0A1G6WNZ0_9PSEU --VEE-TVAQNI--------ARV-AAETAR-L-A---Q--------------------R-	191
tr|W5WBP8|W5WBP8_9PSEU ----------------------V-AAEVVS-M-A---D--------------------D-	169
tr|A0A1M5AG54|A0A1M5AG54_STRHI --VEN-LAEHNA--------ARI-AGDIDR-M-V---H--------------------D-	191
tr|A0A1W1ZZJ9|A0A1W1ZZJ9_9PSEU --VED-TVKHNA--------KQV-ADEVER-L-V---D--------------------E-	189
tr|A0A495XDZ6|A0A495XDZ6_9PSEU --VEE-TAQRNA--------ARV-AEAAET-L-V---S--------------------G-	187
tr|A0A5Q0GVY0|A0A5Q0GVY0_SACSY --VEE-NSKRNA--------ALV-AEAVDR-L-V---N--------------------K-	190
tr|A0A495VXP8|A0A495VXP8_9PSEU --VEE-TAQRNA--------ALV-AEAVDR-L-V---T--------------------T-	185
tr|A0A1V2QGP4|A0A1V2QGP4_9PSEU --VEE-TARRNA--------MRV-AEEADR-L-V---S--------------------E-	187
tr|A0A1Q4YTV9|A0A1Q4YTV9_9PSEU --VEE-TTRRNA--------ALV-AAEVDR-L-V---T--------------------D-	191
tr|A0A2T0QE69|A0A2T0QE69_9ACTN --SEN-LWAENA--------ARV-ADDVET-A-V---T--------------------E-	190
tr|A0A2X0K4T8|A0A2X0K4T8_9ACTN --SRN-LWSENA--------AGV-AEELAE-A-V---K--------------------S-	194
tr|A0A1V9K2G3|A0A1V9K2G3_9ACTN --TEN-VWDRNT--------AGV-AEEIAQ-A-V---A--------------------S-	192
tr|A0A2S9QR61|A0A2S9QR61_9MICO --SEN-LWSENA--------AQT-AADIRA-A-I---D--------------------A-	192
tr|F3NAW8|F3NAW8_9ACTN --TVH-VWEENT--------SVA-ADDVRA-A-A---A--------------------E-	195
tr|A0A345XI12|A0A345XI12_9ACTN --TVN-VWTENT--------AQA-ADDVRA-A-A---A--------------------G-	192
tr|S3B7V3|S3B7V3_9ACTN --SAN-LWAENT--------GQA-ADDVRA-A-A---A--------------------D-	192
tr|A0A2B8B4T9|A0A2B8B4T9_9ACTN --SVN-LWTENT--------GQA-AADVRQ-A-A---A--------------------D-	192
tr|A0A1I1IJ48|A0A1I1IJ48_9ACTN --AVN-VWAENT--------RQA-AADVRE-A-A---A--------------------G-	192
tr|D6X7Z7|D6X7Z7_STRE2 --SVN-VWSENT--------EQT-ADDVRE-A-A---A--------------------G-	192
tr|A0A2P4UCY4|A0A2P4UCY4_9ACTN --SEN-VWEKNA--------EQV-AQDVAR-A-V---R--------------------D-	216
tr|A0A6I4PX81|A0A6I4PX81_9ACTN --AEN-VWDDNA--------EHA-AREVEN-A-V---A--------------------D-	192
tr|A0A2P8DQK3|A0A2P8DQK3_9ACTN --SEE-LWSANA--------AAV-AEDVTA-A-I---E--------------------D-	191
tr|A0A0C2J6Z6|A0A0C2J6Z6_9ACTN --TEE-VWFANA--------AEV-AHDVEE-A-V---K--------------------N-	191
tr|A0A4P6PZT4|A0A4P6PZT4_9ACTN --TEE-VWFANA--------AEV-AHDVEE-A-V---K--------------------A-	215
tr|A0A1T4NAI2|A0A1T4NAI2_9ACTN --SEE-VWSENA--------AAV-AGDVEE-A-V---A--------------------E-	191
tr|A0A4R6V4Z8|A0A4R6V4Z8_9ACTN --SEE-LWDDNA--------AGV-AQDVEA-A-V---A--------------------D-	192
tr|A0A399FYN0|A0A399FYN0_9ACTN --SEN-LWDANA--------EEA-AKDVEA-A-V---S--------------------D-	192
tr|A0A3A4AT52|A0A3A4AT52_9ACTN --TEN-TWANNA--------ELA-AHTAER-E-A---E--------------------K-	184
tr|A0A365GZD5|A0A365GZD5_9ACTN --AEE-TWEQNA--------RAV-AAEVAR-E-A---R--------------------E-	187
tr|D1A250|D1A250_THECD --AED-TWETNA--------REV-ATETAR-Q-A---D--------------------A-	187
tr|A0A1H5ZKM3|A0A1H5ZKM3_9ACTN --AEE-TWEANA--------REV-AAQVMR-E-A---E--------------------A-	186
tr|A0A3D9SRR8|A0A3D9SRR8_9ACTN --AEE-TWEANA--------REV-ASRVAK-E-A---D--------------------A-	186
tr|A0A4R4N3R9|A0A4R4N3R9_9ACTN --VDE-TWEKNA--------VAV-AQEVDE-Q-A---R--------------------R-	179
tr|A0A1G9PGL4|A0A1G9PGL4_9ACTN --VEE-CWERNA--------VAV-AHEIDE-Q-V---R--------------------R-	179
tr|A0A1V0AHV6|A0A1V0AHV6_9ACTN --VDD-AWEKNA--------QAV-AKEIDE-Q-V---R--------------------R-	180
tr|A0A2W2GLF6|A0A2W2GLF6_9ACTN --VEE-TWERNA--------MAV-AEAVDE-E-V---R--------------------R-	187
tr|A0A1H1I6Y7|A0A1H1I6Y7_9ACTN --VEE-TWERNA--------VAV-AEAVDR-E-V---R--------------------R-	188
tr|A0A161LYJ5|A0A161LYJ5_9ACTN --VEE-TWARNA--------RAV-AEAVDE-E-V---R--------------------R-	185
tr|A0A5M3WKW6|A0A5M3WKW6_9ACTN --VEE-TWRRNA--------VAT-AEVIAK-E-A---A--------------------Q-	184
tr|D6Y4U2|D6Y4U2_THEBD --VEE-TWRRNA--------AAV-AAAVDR-E-A---A--------------------A-	188
tr|A0A1N7B087|A0A1N7B087_9ACTN --VEE-GWRRNA--------VAL-AEVVEK-E-A---H--------------------G-	189
tr|W2EI02|W2EI02_9ACTN --VEE-TWRRNA--------VAV-AEVVDK-E-V---H--------------------G-	187
tr|A0A345SSY4|A0A345SSY4_9ACTN --AEN-TWDRNA--------RSV-AAEAAA-V-A---E--------------------R-	195
tr|A0A543CSW2|A0A543CSW2_9ACTN --AED-TWRANA--------KKV-AQFVER-S-A---A--------------------A-	194
tr|A0A372JIB7|A0A372JIB7_9ACTN --AEE-AWKANA--------RKV-GRQVAA-S-A---R--------------------R-	199
tr|A0A6H9Y936|A0A6H9Y936_9ACTN --AEN-VWKANA--------KKV-GREVGQ-T-A---K--------------------Q-	191
tr|A0A2P4US50|A0A2P4US50_9ACTN --AET-VWRGNA--------RRV-GRALDR-A-A---R--------------------R-	189
tr|A0A7K0BYC4|A0A7K0BYC4_9ACTN --AEM-TWKSNA--------KKV-GRAVDR-A-A---R--------------------D-	191
tr|A0A6I4PQQ1|A0A6I4PQQ1_9ACTN --AEN-VWKANA--------KKV-GREIDK-A-A---R--------------------R-	191
tr|A0A1Q9UJK3|A0A1Q9UJK3_9ACTN --SEN-VWKTNA--------KKV-AQEIDR-V-A---E--------------------R-	191
tr|A0A6I4MNG1|A0A6I4MNG1_9ACTN --SEN-VWKANA--------KKV-AHKIDR-V-A---E--------------------R-	191
tr|A0A4R4NBK5|A0A4R4NBK5_9ACTN --AEN-TWKINA--------KKV-AHEIDR-A-A---D--------------------R-	191
tr|A0A7K1L3M0|A0A7K1L3M0_9ACTN --SEN-VWKANA--------KKV-AHEIDR-A-A---E--------------------R-	191
tr|A0A239N0Y7|A0A239N0Y7_9ACTN --SEN-SWKINA--------KKV-AHEIDR-A-A---E--------------------R-	191
tr|A0A372GCZ9|A0A372GCZ9_9ACTN --SEM-VWKLNA--------KKV-AHEIDR-A-A---D--------------------R-	191
tr|A0A1I5LDH2|A0A1I5LDH2_9ACTN --SEN-VWKLNA--------KKV-AHEIDR-A-A---E--------------------R-	191
tr|A0A4R4S8K2|A0A4R4S8K2_9ACTN --SEN-VWKVNA--------KKV-AREIDR-M-A---D--------------------M-	191
tr|A0A4R4RHF7|A0A4R4RHF7_9ACTN --AEN-VWKANA--------KKV-AHEIDR-A-A---E--------------------R-	191
tr|A0A5D0NA98|A0A5D0NA98_9ACTN --SEN-VWKANA--------KKV-AQEIDR-A-A---D--------------------R-	191
tr|A0A238UKR9|A0A238UKR9_9ACTN --AEN-VWKVNA--------KKV-AHEIDR-A-A---E--------------------R-	191
tr|A0A2G1XNU6|A0A2G1XNU6_STRCJ --HVE-RERQYM--------RAV-AAALAP-VM----D----------------------	212
tr|A0A3Q9FU25|A0A3Q9FU25_STRLT --HVE-RERQYT--------RTV-VGALMP-VL----D----------------------	213
tr|A0A0F7NB84|A0A0F7NB84_9ACTN ----E-EVRTFL--------RDA-DAALHA-VL----A----------------------	203
tr|A0A327VG95|A0A327VG95_9ACTN ----E-QARQFF--------RDA-DEVLGA-VL----A----------------------	203
tr|A0A7K0C9F8|A0A7K0C9F8_9ACTN ----E-QTRQFF--------RDA-DTALAA-VL----A----------------------	203
tr|A0A2M9JGJ6|A0A2M9JGJ6_9ACTN ----E-QTRQFL--------RQV-DTALDE-AL----A----------------------	203
tr|A0A0X3WYT4|A0A0X3WYT4_9ACTN ----E-RTRGFL--------REA-ARAMDG-IL----A----------------------	203
tr|A0A1G9J0E8|A0A1G9J0E8_9ACTN ----E-QTRQFL--------RQA-HEALRT-VV----D----------------------	203
tr|A0A1D8G339|A0A1D8G339_9ACTN ----E-DTRAFF--------RAV-HGALRT-VL----D----------------------	203
tr|A0A652KBG8|A0A652KBG8_9ACTN ----E-QTRQFL--------REA-HERLLT-VL----S----------------------	178
tr|A0A6N2I1T7|A0A6N2I1T7_9ACTN ----E-ATRQFL--------REA-HEKLRA-VL----D----------------------	203
tr|A0A7L4XV09|A0A7L4XV09_9ACTN ----E-QTRQFL--------REA-LDALRA-VL----S----------------------	203
tr|A0A0N0AXT8|A0A0N0AXT8_9ACTN ----E-DTRAFF--------RDA-HQALRT-VL----A----------------------	203
tr|A0A7K2X1J7|A0A7K2X1J7_9ACTN ----E-DTRTFF--------RDA-HQALRT-VL----A----------------------	203
tr|A0A652KH52|A0A652KH52_9ACTN ----E-ATRQFL--------REA-HTALRA-VL----A----------------------	203
tr|F2RLL1|F2RLL1_STRVP ----E-ATRQFL--------REA-HTALRA-VL----A----------------------	203
tr|A0A2P2GPR2|A0A2P2GPR2_9ACTN ----E-ATRQFL--------REA-HEKLRV-VL----A----------------------	203
tr|A0A160NVA4|A0A160NVA4_STRLU ----E-DARHFL--------REA-HEKLRA-VL----A----------------------	203
tr|A0A1D7VVE0|A0A1D7VVE0_9ACTN ----E-ATRHFL--------REA-YQRLRA-VL----A----------------------	203
tr|A0A059W381|A0A059W381_STRA9 ----E-HTRKFL--------REA-DTALAT-VL----K----------------------	203
tr|A0A101JUX0|A0A101JUX0_9ACTN ----E-HTRKYL--------REA-DAALAA-VL----R----------------------	203
tr|A0A6N7KKB1|A0A6N7KKB1_9ACTN ----E-ETRRFL--------RSA-DTALAA-VL----E----------------------	204
tr|A0A2L0ND04|A0A2L0ND04_9ACTN ----E-ETRRFL--------REA-DTALGT-VL----D----------------------	204
tr|A0A4R7MMW1|A0A4R7MMW1_9ACTN ----E-QTRQFL--------RQS-AEAASA-VL----E----------------------	203
tr|A0A1E7MW42|A0A1E7MW42_KITAU ----E-EAKTFL--------RQA-DTAIGK-VL----A----------------------	203
tr|A0A1Q4VRU5|A0A1Q4VRU5_9ACTN ----E-ATKTFL--------RQA-DTEVGR-LL----A----------------------	203
tr|A0A0D0Q133|A0A0D0Q133_KITGR ----E-ETKTFL--------RQA-DTEIGK-VL----A----------------------	203
tr|E4N4B7|E4N4B7_KITSK ----E-ETKTFL--------RQA-DTAIGK-VL----A----------------------	203
tr|A0A1I2B6L3|A0A1I2B6L3_9ACTN ----E-ETRRYM--------REV-ADALGS-VL----A----------------------	214
tr|A0A1M7Q331|A0A1M7Q331_9ACTN ----E-RTRQFL--------REV-SESAGV-VV----A----------------------	203
tr|A0A1H8NUA8|A0A1H8NUA8_9ACTN ----E-ETRRFL--------REV-TEAAGT-VL----A----------------------	207
tr|A0A1H0CC96|A0A1H0CC96_9ACTN ----E-DTRTFL--------REV-TEATGA-VL----A----------------------	208
tr|A0A1H6CBJ6|A0A1H6CBJ6_9ACTN ----E-DTRTFL--------REV-TDAVTA-VQ----A----------------------	206
tr|A0A6G4WYA2|A0A6G4WYA2_9ACTN ----E-TTLQHL--------RAV-DAALGR-LL----G----------------------	207
tr|A0A367EZL5|A0A367EZL5_9ACTN ----E-AALQHL--------RDV-DASLSR-AL----H----------------------	205
tr|A0A1E7K6E9|A0A1E7K6E9_9ACTN ----E-AALQHL--------RDV-DADLAK-VL----A----------------------	205
tr|A0A4U0SWH4|A0A4U0SWH4_9ACTN ----E-TARRYF--------RQV-DNALQQ-VL----A----------------------	204
tr|A0A4Z0H9R7|A0A4Z0H9R7_9ACTN ----E-IARMYM--------RQV-DGFIDK-LL----A----------------------	205
tr|A0A7M3M617|A0A7M3M617_9ACTN ----E-RTRHYM--------RQV-NSAVET-LL----A----------------------	205
tr|A0A7H8IY87|A0A7H8IY87_9ACTN ----E-RTRQYL--------RQV-DAGLDG-LL----A----------------------	205
tr|D7C6H8|D7C6H8_STRBB ----E-GTRTYL--------RQV-DTALDA-LL----A----------------------	204
tr|A0A1R1SRQ3|A0A1R1SRQ3_9ACTN ----E-GTHTYL--------RQV-DTALDS-LL----A----------------------	223
tr|A0A561UBT3|A0A561UBT3_9ACTN ----E-ETRVFF--------RDV-DAALGA-LL----K----------------------	205
tr|A0A2V4NRB0|A0A2V4NRB0_9ACTN ----E-ETKSFF--------RDV-DTALTG-LL----K----------------------	205
tr|A0A3N6DN33|A0A3N6DN33_9ACTN ----E-DTRSFF--------RAV-DGKLRT-VQ----A----------------------	204
tr|A0A5J6FJS4|A0A5J6FJS4_9ACTN ----E-DTRSFF--------RTV-DERLRG-VL----A----------------------	204
tr|G2NAE0|G2NAE0_STREK ----E-DTRNFF--------RTV-DEKLRG-VL----A----------------------	204
tr|A0A285D8L3|A0A285D8L3_STRMI ----E-DARNFL--------RSV-DEQLRA-VL----A----------------------	204
tr|A0A6G2SPF9|A0A6G2SPF9_9ACTN ----E-DARNFL--------RSV-DEQLRA-VL----A----------------------	204
tr|A0A3N6GLL4|A0A3N6GLL4_9ACTN ----E-DARNFL--------RTV-DEKLRT-VL----A----------------------	204
tr|A0A3N6F635|A0A3N6F635_9ACTN ----E-ETRNFF--------RTV-DERLRA-VL----A----------------------	204
tr|A0A1B9ETG9|A0A1B9ETG9_9ACTN ----E-ETRNFF--------RDV-DEKLRT-VL----A----------------------	204
tr|A0A7K2ZRZ1|A0A7K2ZRZ1_9ACTN ----E-DTRNFF--------RTV-DEKLRA-LL----A----------------------	204
tr|A0A384IK09|A0A384IK09_9ACTN ----E-DTKLFL--------RTV-DEKLRA-VL----A----------------------	204
tr|A0A1Q4YCN8|A0A1Q4YCN8_9ACTN ----E-ETRQFL--------RTV-DEKLRA-VL----A----------------------	204
tr|A0A1C4TJ95|A0A1C4TJ95_9ACTN ----E-ETRTFL--------RTV-DEKLRA-VL----A----------------------	204
tr|A0A1C5D657|A0A1C5D657_9ACTN ----E-ETRNFL--------RTA-DEKLRT-VL----A----------------------	204
tr|A0A4S2UTB2|A0A4S2UTB2_9ACTN ----E-ETRQFL--------RTV-DEKMRV-VL----A----------------------	204
tr|A0A1Q5MF48|A0A1Q5MF48_9ACTN ----E-DTRQFL--------RTV-DEKLRG-VL----A----------------------	204
tr|A0A0C2B4K3|A0A0C2B4K3_9ACTN ----E-ETRRFL--------RSV-DNAVGE-VV----A----------------------	204
tr|A0A6G9H8M4|A0A6G9H8M4_9ACTN ----E-ETRQFL--------RSV-DRATAS-VL----A----------------------	203
tr|V6JFU5|V6JFU5_STRNV ----E-ETRKFL--------RSV-DDAFTA-VL----A----------------------	204
tr|A0A0C1WVU2|A0A0C1WVU2_9ACTN ----E-ETRRFL--------RSV-DQTMGA-VL----A----------------------	204
tr|A0A1C5CJ82|A0A1C5CJ82_9ACTN ----E-ETRKFL--------RSV-DDTVGA-VL----A----------------------	213
tr|A0A370BA07|A0A370BA07_9ACTN ----E-ETRRFL--------RSV-DEAAGA-VL----A----------------------	204
tr|A0A2T7TDC8|A0A2T7TDC8_9ACTN ----E-ETRRFL--------RSV-DEAMGA-VL----A----------------------	228
tr|A0A2D3UFW8|A0A2D3UFW8_STRC0 ----E-TTRQFM--------RDV-DTAIAA-VL----A----------------------	204
tr|A0A5Q4TE74|A0A5Q4TE74_9ACTN ----E-WTRQYL--------REV-DTAVGA-VL----E----------------------	203
tr|A0A0Q8NTA6|A0A0Q8NTA6_9ACTN ----E-ETRRFL--------RTV-DVALGD-LL----T----------------------	204
tr|A0A239M1S1|A0A239M1S1_9ACTN ----E-ETRRFL--------RSV-DSALAV-LL----A----------------------	204
tr|A0A1G5KHD3|A0A1G5KHD3_9ACTN ----E-DTRRFM--------RTV-DIALTA-ML----S----------------------	204
tr|A0A2A3I0B8|A0A2A3I0B8_9ACTN ----E-ETRRFL--------RAV-DTALGG-VL----G----------------------	204
tr|A0A2R4TBJ2|A0A2R4TBJ2_9ACTN ----E-QIHRFL--------REV-DAALSA-VL----A----------------------	204
tr|A0A6B2S1K3|A0A6B2S1K3_9ACTN ----E-ETRRFF--------RDV-DSALAA-VL----A----------------------	208
tr|A0A177HPT4|A0A177HPT4_9ACTN ----E-ASRLWL--------RDA-DNALGR-VL----D----------------------	205
tr|A0A1Q4UYC0|A0A1Q4UYC0_9ACTN ----E-ATRAFL--------RRA-DEAMAA-VL----A----------------------	203
tr|A0A291QLE2|A0A291QLE2_9ACTN ----E-QTRTFL--------REA-DQALTA-VL----R----------------------	203
tr|A0A6I4NBH0|A0A6I4NBH0_9ACTN ----E-HTRKFL--------REG-DQAAAR-VL----H----------------------	203
tr|A0A4R9EHF8|A0A4R9EHF8_9ACTN ----E-RTRTFL--------RAA-DQAMSA-VL----D----------------------	203
tr|A0A4Q9HN44|A0A4Q9HN44_STRKA ----E-QTRQFL--------RTA-DTAVEH-LL----A----------------------	203
tr|A0A2S1SUK0|A0A2S1SUK0_9ACTN ----E-ATRHFL--------REA-DTALAS-VL----K----------------------	203
tr|A0A1G9PWW1|A0A1G9PWW1_9ACTN ----E-DTRHFL--------REA-DTALAS-VL----K----------------------	203
tr|A0A6I6S231|A0A6I6S231_9ACTN ----E-HTRQFL--------REA-DTAMGA-VL----R----------------------	203
tr|A0A0A8F0H7|A0A0A8F0H7_9ACTN ----E-HTRKFL--------REA-DTALAT-VL----K----------------------	213
tr|A0A553ZQ00|A0A553ZQ00_9ACTN ----E-HTRKFL--------RDA-DTALAA-VV----R----------------------	203
tr|C9Z063|C9Z063_STRSW ----E-DTRRFL--------RDA-DTALAR-VM----R----------------------	203
tr|A0A0B5DV53|A0A0B5DV53_9ACTN ----E-GTRQFL--------RDV-DTAMAQ-VL----R----------------------	203
tr|A0A1V9K4C4|A0A1V9K4C4_9ACTN ----E-HTRQFL--------RDA-DTAMSE-VL----R----------------------	203
tr|A0A2P8Q3A9|A0A2P8Q3A9_9ACTN ----E-ETRHFM--------RDA-DTVLAA-VL----R----------------------	203
tr|A0A550ICF5|A0A550ICF5_9ACTN ----E-RTRHFL--------RDG-DTALTG-VL----R----------------------	203
tr|A0A2M9IE30|A0A2M9IE30_9ACTN ----Q-STRQFL--------REA-DSAMST-VL----R----------------------	204
tr|A0A2W2M6H4|A0A2W2M6H4_9ACTN ----Q-GTRQFL--------REA-DSAMSA-VL----R----------------------	204
tr|A0A170ZY97|A0A170ZY97_9ACTN ----E-RTRQFL--------REA-DAAMSA-VL----R----------------------	181
tr|A0A429N4D9|A0A429N4D9_9ACTN ----E-RTRQFL--------KEA-DTAMGA-IL----R----------------------	204
tr|A0A6B2V0N4|A0A6B2V0N4_9ACTN ----E-RTYRFL--------REA-DAAMST-LL----R----------------------	204
tr|A0A022M9M3|A0A022M9M3_9ACTN ----E-RTRRFL--------REA-DAALGA-VL----R----------------------	204
tr|A0A089YSH1|A0A089YSH1_STRGA ----E-DTRHFL--------REA-DRAMTA-VL----R----------------------	221
tr|A0A1Q5K2J4|A0A1Q5K2J4_9ACTN ----E-GTRHFL--------REA-DRAMGA-VL----R----------------------	203
tr|A0A2S4YRH2|A0A2S4YRH2_9ACTN ----E-GTRQFL--------REA-DTAMAE-VL----R----------------------	201
tr|A0A1H5DNU4|A0A1H5DNU4_9ACTN ----E-GTKHFL--------RDA-NTAMAA-LL----R----------------------	203
tr|A0A101TBQ5|A0A101TBQ5_9ACTN ----E-GTRHFL--------REA-DTRLGT-VL----R----------------------	203
tr|A0A510T990|A0A510T990_9ACTN ----E-GTRQFL--------REA-DAAMAT-ML----R----------------------	232
tr|V6JJN8|V6JJN8_STRRC ----E-ATRRFL--------REA-DTSLEA-VL----R----------------------	203
tr|A0A101NLK1|A0A101NLK1_9ACTN ----E-GTRQFL--------REV-DTALST-VL----R----------------------	203
tr|A0A233S9S4|A0A233S9S4_9ACTN ----E-GTRQFL--------REA-DTALST-VL----R----------------------	203
tr|A0A6H0CGV3|A0A6H0CGV3_9ACTN ----E-DTRRFL--------REA-DTAMSR-VL----R----------------------	203
tr|A0A3G2JKL1|A0A3G2JKL1_9ACTN ----E-DTRHFL--------RTA-DTALGA-VL----R----------------------	203
tr|S5VH30|S5VH30_STRC3 ----E-GTRQFL--------REA-DNALGT-VL----R----------------------	203
tr|A0A221PA50|A0A221PA50_9ACTN ----E-DTRQFL--------REA-DTALGT-LL----R----------------------	203
tr|A0A1Q5KJ76|A0A1Q5KJ76_9ACTN ----E-GTRQFL--------REA-DTAMTA-IL----R----------------------	203
tr|A0A1K2FKL0|A0A1K2FKL0_9ACTN ----E-GTRQFL--------REV-DTAMAA-VL----R----------------------	203
tr|A0A1S2PJR3|A0A1S2PJR3_9ACTN ----E-STRKFL--------REA-DTAMAA-LL----R----------------------	203
tr|A0A176KYP8|A0A176KYP8_9ACTN ----E-GTRRFL--------REA-DTAMAA-LL----R----------------------	203
tr|H2JV64|H2JV64_STRHJ ----E-GTRQFL--------REA-DTAMST-VL----R----------------------	196
tr|A0A101P6Q3|A0A101P6Q3_9ACTN ----E-ATRQFL--------REA-DTAMGT-LL----R----------------------	203
tr|A0A6G2VIY7|A0A6G2VIY7_9ACTN ----E-DTRRFL--------REA-DTVMSA-VL----R----------------------	203
tr|A0A0G3AMJ2|A0A0G3AMJ2_9ACTN ----E-GTRQFL--------REA-DTAMAA-LL----R----------------------	203
tr|A0A0M8X0U1|A0A0M8X0U1_9ACTN ----E-GTRQFL--------REA-DAAMSA-VL----R----------------------	203
tr|A0A0X3XXR9|A0A0X3XXR9_9ACTN ----E-DTRHFL--------KEA-DSALSA-IV----R----------------------	203
tr|G2GL04|G2GL04_9ACTN ----E-DTRHFL--------KEA-DAALGA-IL----R----------------------	203
tr|A0A7K2TIF6|A0A7K2TIF6_9ACTN ----E-GTRQFL--------REA-DAAMAE-VL----R----------------------	203
tr|A3KJI1|A3KJI1_STRA7 ----E-TTRRFL--------RDA-DAAMGK-VL----R----------------------	203
tr|A0A7K2JE36|A0A7K2JE36_9ACTN ----E-GTRRFL--------RDA-DAAMAK-VL----R----------------------	203
tr|Q9X7U4|Q9X7U4_STRCO ----E-GTRRFL--------RDT-DAAMGR-IL----R----------------------	203
tr|A0A7K3GZ70|A0A7K3GZ70_9ACTN ----E-GTRRFL--------RDA-DTAMGK-IL----R----------------------	203
tr|S4NVS1|S4NVS1_9ACTN ----E-RTRQFL--------RET-DTAMST-VL----R----------------------	180
tr|A0A0M2GF57|A0A0M2GF57_9ACTN ----E-RTRQFL--------REA-DTAMTA-VL----R----------------------	203
tr|D9X7I3|D9X7I3_STRVT ----E-RTRQFL--------RET-DAAMSA-VL----R----------------------	203
tr|A0A101R4W3|A0A101R4W3_9ACTN ----E-DTRHFF--------RDA-DTALTG-LL----R----------------------	203
tr|A0A1J4NME9|A0A1J4NME9_9ACTN ----E-DTRHFL--------REA-DGAIGA-ML----R----------------------	203
tr|A0A2W6PS11|A0A2W6PS11_9ACTN ----E-DTRRFL--------REA-DAALSR-VL----R----------------------	203
tr|A0A1C4NYN1|A0A1C4NYN1_9ACTN ----E-DTRHFL--------REA-DAAMAA-VL----R----------------------	203
tr|A0A2U2Z5Y3|A0A2U2Z5Y3_9ACTN ----E-GTRRFL--------RET-DTAMRA-VL----R----------------------	203
tr|A0A1D2IE41|A0A1D2IE41_9ACTN ----E-GTRRFL--------RDA-DTTMAA-VL----R----------------------	203
tr|A0A1A5NUW9|A0A1A5NUW9_9ACTN ----E-GTRRFL--------RET-DAALGA-LL----R----------------------	203
tr|A0A6B3APT6|A0A6B3APT6_9ACTN ----E-DTRRFL--------REA-DAAVAD-VL----R----------------------	203
tr|M3DCC5|M3DCC5_9ACTN ----E-DTRRFL--------KEA-ATALTS-LV----R----------------------	203
tr|D5ZZI4|D5ZZI4_STRV1 ----E-STRKFL--------REA-DLAMGA-LL----R----------------------	203
tr|A0A494UXK8|A0A494UXK8_9ACTN ----E-DTRRFL--------REA-DTAMTK-LL----R----------------------	203
tr|A0A3S8X417|A0A3S8X417_9ACTN ----E-DTRRFL--------REA-DTAMAA-LL----R----------------------	203
tr|A0A561TQW2|A0A561TQW2_9ACTN ----E-GTRRFL--------RDA-DIAMGK-LL----R----------------------	203
tr|A0A081XKH2|A0A081XKH2_STRTO ----E-DTRRFL--------REA-DAAMGA-LL----R----------------------	203
tr|A0A0M8QNV9|A0A0M8QNV9_9ACTN ----E-DTRRFL--------RDT-DTAMAG-LL----R----------------------	203
tr|A0A1X4HXS0|A0A1X4HXS0_9ACTN ----E-DTRRFL--------RDA-DTAMGK-LL----R----------------------	203
tr|A0A0X3SGS5|A0A0X3SGS5_9ACTN ----E-GTRRFL--------RDV-DTALSG-VL----R----------------------	203
tr|A0A2S4Y4P4|A0A2S4Y4P4_9ACTN ----E-ATRRFL--------REA-DTAMSK-IL----R----------------------	203
tr|A0A2A3HDJ8|A0A2A3HDJ8_9ACTN ----E-GTRRFL--------RDA-DTVLAS-VL----R----------------------	203
tr|A0A2G5ISZ6|A0A2G5ISZ6_9ACTN ----E-DTRRFL--------REA-DAAVSA-VL----R----------------------	203
tr|Q82NQ9|Q82NQ9_STRAW ----E-RTRHFL--------RDA-DIAMSA-VL----R----------------------	203
tr|A0A5Q0LNT9|A0A5Q0LNT9_9ACTN ----E-RARNFL--------REA-DTAMSA-VL----R----------------------	203
tr|A0A250VJZ9|A0A250VJZ9_STROL ----E-RTKHFV--------RDA-DTAMSA-VL----R----------------------	203
tr|L1L312|L1L312_9ACTN ----E-GTRHFL--------RDA-DITMGR-VL----R----------------------	203
tr|A0A2G9DF46|A0A2G9DF46_9ACTN ----E-DTRHFL--------RDA-DTAMSR-VL----R----------------------	203
tr|A0A4Y3VGS1|A0A4Y3VGS1_9ACTN ----E-GTRHFL--------RET-DTAMGA-VL----R----------------------	203
tr|A0A0M8UY62|A0A0M8UY62_9ACTN ----E-DTRHFL--------REA-DTAIGA-ML----R----------------------	203
tr|A0A4Q6INM2|A0A4Q6INM2_9ACTN ----E-GTRHFL--------RDV-DTAMGA-VL----R----------------------	203
tr|A0A5N8VL61|A0A5N8VL61_9ACTN ----E-GIRHFL--------REA-DIAMSR-VL----R----------------------	203
tr|A0A5N8W8P4|A0A5N8W8P4_9ACTN ----E-GTRHFL--------RDA-DTALGA-VL----R----------------------	204
tr|A0A4R1DTD3|A0A4R1DTD3_9ACTN ----E-GTRRFL--------RDA-DTAMAA-VL----R----------------------	204
tr|A0A5N8XE26|A0A5N8XE26_9ACTN ----E-GTRHFL--------RDA-DTAMAA-VL----R----------------------	204
tr|A0A1H4M1L9|A0A1H4M1L9_9ACTN ----E-DTRHFL--------KDA-DSAMST-IL----R----------------------	203
tr|A0A124GZN3|A0A124GZN3_9ACTN ----E-GTRHFL--------KDA-DSAMSA-IL----R----------------------	203
tr|A0A101U6Q0|A0A101U6Q0_9ACTN ----E-DTRHFL--------KDA-DSAMSA-IL----R----------------------	203
tr|A0A0X3VQL9|A0A0X3VQL9_9ACTN ----E-GTRHFL--------KDA-DSAMSA-IL----R----------------------	203
tr|A0A0Q8ZSS7|A0A0Q8ZSS7_9ACTN ----E-GTRHFL--------RDA-DTAVGG-LL----R----------------------	203
tr|A0A1V6MY57|A0A1V6MY57_9ACTN ----E-GTRHFL--------RDA-DTAMGR-LL----R----------------------	203
tr|A0A0N1GNK0|A0A0N1GNK0_9ACTN ----E-DTRHFL--------REA-DTALGA-LL----R----------------------	203
tr|A0A1M5TDS5|A0A1M5TDS5_9ACTN ----E-DTRHFL--------REA-DTAVGR-LL----R----------------------	203
tr|A0A1H9VNQ9|A0A1H9VNQ9_9ACTN ----E-DTRHFL--------RDA-DTAVAR-LL----R----------------------	203
tr|A0A2U9NVS5|A0A2U9NVS5_STRAS ----E-GTRQFL--------REA-DTAMSS-VL----R----------------------	203
tr|A0A1S2PZR3|A0A1S2PZR3_9ACTN ----E-ETRHFL--------REA-DTALSA-VL----R----------------------	203
tr|A0A6H9V435|A0A6H9V435_9ACTN ----E-DTRHFL--------RDA-DTALSR-IL----R----------------------	203
tr|A0A3N4SGI5|A0A3N4SGI5_9ACTN ----E-DTKHFL--------RDA-DTAMAA-LL----R----------------------	203
tr|A0A0U3QM80|A0A0U3QM80_9ACTN ----E-GTRHFL--------REA-DATMGM-VL----R----------------------	203
tr|S2YQ54|S2YQ54_9ACTN ----E-DTRHFL--------RDA-DAAMGM-VL----R----------------------	203
tr|A0A3M0I2K1|A0A3M0I2K1_9ACTN ----E-DTRHFL--------REA-DTAMAA-VL----R----------------------	203
tr|K4RFY7|K4RFY7_STRDJ ----E-ATRHFL--------REA-DTAIGK-LL----R----------------------	203
tr|A0A101UB69|A0A101UB69_9ACTN ----E-DTRHFL--------REA-DLAMNR-LL----R----------------------	203
tr|A0A1X7F1U6|A0A1X7F1U6_9ACTN ----E-DTRHFL--------REA-DTAMGR-ML----R----------------------	204
tr|A0A101URN9|A0A101URN9_9ACTN ----E-GVRHFL--------RDA-DIALGA-VL----R----------------------	203
tr|A0A2U2ZMJ8|A0A2U2ZMJ8_9ACTN ----E-STRHFL--------RDA-DTAMAK-LL----R----------------------	204
tr|A0A0F5VZS0|A0A0F5VZS0_9ACTN ----E-GTRHFL--------RDA-DTAMGR-LL----R----------------------	203
tr|A0A101N5F2|A0A101N5F2_9ACTN ----E-DTRHFL--------RDT-DTAMSK-LL----R----------------------	203
tr|A0A6B2X383|A0A6B2X383_9ACTN ----E-DTRHFL--------REA-DTAMVK-VL----R----------------------	203
tr|A0A1H5MYG1|A0A1H5MYG1_9ACTN ----E-DTRHFL--------REA-DTAMGR-IL----R----------------------	204
tr|A0A0L8LZX0|A0A0L8LZX0_9ACTN ----E-ATRQFL--------REA-DTAMST-VL----R----------------------	203
tr|A0A1B1M2Y1|A0A1B1M2Y1_STRLN ----E-GTRHFL--------RDA-DTAMGR-IL----R----------------------	203
tr|A0A2A2YKA4|A0A2A2YKA4_9ACTN ----E-DTRHFL--------REA-DTMMSA-VL----R----------------------	203
tr|A0A4P6JNU6|A0A4P6JNU6_9CHLR --ADN-RRQEFA--------REA-AQAIDE-L-V---K--------------------H-	205
tr|A0A402A8K3|A0A402A8K3_9CHLR --VEN-KRKEFL--------REA-ASAIEE-L-V---D--------------------Q-	205
tr|A0A402BF26|A0A402BF26_9CHLR --AEN-KRKEFA--------REA-ASAIED-L-V---Q--------------------Q-	205
tr|A0A402ARA3|A0A402ARA3_9CHLR --VEN-KRKAFA--------REA-AAAIEE-L-V---Q--------------------Q-	205
tr|A0A1E8CXE1|A0A1E8CXE1_9MICO --ESY-ATQTFL--------GEV-DVALRR-H-R---QA-------------------H-	212
tr|A0A4Q7Z835|A0A4Q7Z835_9ACTN --GDT-DDLDFY--------RRV-DAALGT-Y-L---RL-------------------H-	205
tr|A0A3A9ZCH8|A0A3A9ZCH8_9ACTN --GTG-PDIDFL--------RRV-DQALGA-Y-T---RL-------------------H-	212
tr|A0A3A9ZU90|A0A3A9ZU90_9ACTN --PTG-PDTDYL--------RRV-DAALGA-Y-A---RL-------------------H-	214
tr|A0A6M6JYD1|A0A6M6JYD1_9PSEU --GTP-ARESFL--------REV-DKSLGA-Y-L---RL-------------------H-	212
tr|A0A021VM31|A0A021VM31_9CELL --ARS-DAAAFY--------RDV-DAALGA-H-L---RL-------------------H-	214
tr|A0A511FBH0|A0A511FBH0_9CELL --ARS-DAAAFY--------RDV-DAALGA-H-L---RL-------------------H-	214
tr|A0A4P9JBA8|A0A4P9JBA8_9MICC --ARS-DAAAFY--------RDV-DAALGA-H-L---RL-------------------H-	214
tr|A0A0J6VUU8|A0A0J6VUU8_MYCCU --ADE-RPTDFL--------RRV-DRALGV-A-L---RL-------------------D-	204
tr|A1T1X7|A1T1X7_MYCVP --TAE-RPDDFL--------RRV-DRALGA-A-L---KL-------------------N-	216
tr|A0A3A3Z6Q6|A0A3A3Z6Q6_9ACTN --ADA-ATAAFL--------RAV-DRVLVA-Y-L---RL-------------------H-	243
tr|A0A366ZXX7|A0A366ZXX7_9ACTN --EET-DTAAFL--------TSV-DRALGT-H-L---RL-------------------H-	203
tr|A0A562ITL8|A0A562ITL8_9ACTN --AGG-STESFL--------REV-DRALGT-H-L---RL-------------------H-	191
tr|A0A367AA05|A0A367AA05_9ACTN --DGA-PLDAFL--------RRV-DEALGA-H-L---RL-------------------H-	188
tr|A0A372IYK9|A0A372IYK9_9ACTN --EGT-GRDAFL--------RRI-DESLGT-H-L---RL-------------------H-	187
tr|A0A066ZCJ4|A0A066ZCJ4_9ACTN --ADR-RHPQHVPRRGDQDLPAA-GRHRTR-Q-G---AR---------------------	228
tr|A0A1U7P1W4|A0A1U7P1W4_9DEIO --KDR-ALEAFM--------REV-DASLLA-A-V---Q----------------------	198
tr|A0A5Q3S352|A0A5Q3S352_9NEIS --RDQ-IVTDKM--------REV-GQALLE-A-R---K----------------------	193
tr|A0A2A2ALY9|A0A2A2ALY9_9BURK --RDQ-IVSDSM--------REV-GEAIAA-A-Q---K----------------------	193
tr|G4CLI9|G4CLI9_9NEIS --RDQ-IVADNM--------REI-GDALAE-A-Q---K----------------------	193
tr|A0A517Y5Z6|A0A517Y5Z6_9BACT --RDE-AMRKYF--------RTV-DEAVAK-I-Q---K----------------------	197
tr|A0A0C1Y8R8|A0A0C1Y8R8_9CYAN --VDD-RFRRFF--------QQV-DRAFAA-Y-A---QD-------------------E-	197
tr|B0JQI6|B0JQI6_MICAN --LDD-RIRRFF--------QQV-DNALGE-Y-I---DI---------------------	196
tr|A0A552A2Y2|A0A552A2Y2_MICAE --LDD-RIRRFF--------QQV-DNALGE-Y-I---DI---------------------	196
tr|P73120|P73120_SYNY3 --RDD-RQRRFI--------QEV-DRAFST-Y-N---E----------------------	195
tr|K9RW39|K9RW39_SYNP3 --LDD-RHRRFF--------QQV-DSALTD-Y-A---Q----------------------	195
tr|A0A1U7IL52|A0A1U7IL52_9CYAN --LDD-RHRRFF--------QQV-DSAFTS-Y-T---K----------------------	195
tr|A0A2T1LZM9|A0A2T1LZM9_9CHRO --LDD-RHRRFF--------QQV-DSALTY-Y-D---D----------------------	195
tr|K8GHF8|K8GHF8_9CYAN --LDD-RHRRFF--------QQV-DSAFST-Y-A---K----------------------	195
tr|A0A2T1DDM8|A0A2T1DDM8_9CYAN --MDD-RHRRFF--------QQV-DRALTF-Y-M---Q----------------------	195
tr|A0A7L5YU19|A0A7L5YU19_9CHLR --RDE-HSRQFF--------RQV-DAAFVA-V-A---Q----------------------	197
tr|A0A1Y6K545|A0A1Y6K545_9CHLR --RDE-YHRKFF--------RQV-DSALKP-F-M---D----------------------	197
tr|I0I6W7|I0I6W7_CALAS --RDE-AHRQFF--------RKV-DEAFKP-F-M---N----------------------	197
tr|A0A2H3KUW6|A0A2H3KUW6_9CHLR --RDE-HHRIFF--------RSV-DEALTE-V-L---K----------------------	197
tr|A0A2A6RF58|A0A2A6RF58_9CHLR --RDE-HHRIFF--------RNV-DQALGE-L-M---A----------------------	198
tr|A0A3N1D6W8|A0A3N1D6W8_9ACTN --QED-RRQQFV--------RQI-DRNLTE-L-L---KR-------------------G-	203
tr|A0A1H5RZ56|A0A1H5RZ56_9ACTN ---AD-RATRLG--------PEA-AAALGV-V-N---GR-------------------D-	233
tr|A0A3D9T2H9|A0A3D9T2H9_9ACTN --DAE-RRRRFH--------REV-AAALGL-V-N---GR-------------------D-	189
tr|A0A372J9T8|A0A372J9T8_9ACTN --ANA-PHQLFV--------RRT-VEALEK-I-N---AR-------------------D-	200
tr|A0A365H266|A0A365H266_9ACTN --PDE-RQRQFF--------REV-GTALDR-V-L---AE-------------------D-	201
tr|A0A7K0BN25|A0A7K0BN25_9ACTN --KDE-PQRQLV--------RKA-VSALDK-V-L---AH-------------------D-	203
tr|A0A2P4UGR5|A0A2P4UGR5_9ACTN --AEE-RHRQVV--------RDA-VHRLEA-V-L---TR-------------------D-	192
tr|A0A6H9YPI2|A0A6H9YPI2_9ACTN ---DE-HHRQLI--------REV-VGALEG-V-L---AH-------------------D-	199
tr|A0A6I4PGG4|A0A6I4PGG4_9ACTN --ADE-ARRRRL--------RDT-LAALDR-V-L---AR-------------------D-	201
tr|A0A7K1L7H8|A0A7K1L7H8_9ACTN ---DE-RHRRMM--------RDV-VAALDR-V-L---AR-------------------D-	203
tr|A0A1Q9TM94|A0A1Q9TM94_9ACTN ---DE-PQRRAM--------RDV-AAALDR-V-L---AR-------------------D-	200
tr|A0A429EXB3|A0A429EXB3_9ACTN ---DE-PQRRAM--------RDV-AAALDR-V-L---AR-------------------D-	200
tr|A0A6I4MBG5|A0A6I4MBG5_9ACTN --EDE-PHRRAA--------RGV-AAALEH-V-L---AR-------------------D-	201
tr|A0A4V2XWY5|A0A4V2XWY5_9ACTN --DGE-RHRQIV--------RDA-ARAADR-I-L---AR-------------------D-	205
tr|A0A4R4SLZ2|A0A4R4SLZ2_9ACTN --DGE-RHRQTV--------REV-ASAVDR-V-L---AR-------------------D-	205
tr|A0A5D0NGK2|A0A5D0NGK2_9ACTN --DSE-RHRRLM--------RDA-ASALDR-V-L---AR-------------------D-	201
tr|A0A4R4LZD1|A0A4R4LZD1_9ACTN --DAE-RHRQTI--------RDV-VGALDR-V-L---AR-------------------D-	201
tr|A0A4R5B203|A0A4R5B203_9ACTN --DGE-WRRQAM--------RDV-VAALDR-V-L---AR-------------------D-	201
tr|A0A4V2XND9|A0A4V2XND9_9ACTN --DGE-RQRQVM--------RDV-VAALDR-V-L---AR-------------------D-	201
tr|A0A239C401|A0A239C401_9ACTN --DGE-RQRRAM--------RDV-VAALDR-V-L---AR-------------------D-	201
tr|A0A1I4WUS5|A0A1I4WUS5_9ACTN --DGE-RRRQAV--------RDA-VAAVER-V-L---AR-------------------D-	201
tr|A0A238YEW1|A0A238YEW1_9ACTN --EGE-RRRQAM--------RDV-VAALER-V-L---AR-------------------D-	201
tr|A0A1E5P6S7|A0A1E5P6S7_9ACTN --TTQ-DFRNML--------MEA-DRKLTA-V-L---QA---------------------	202
tr|A0A1T3P3Q3|A0A1T3P3Q3_9ACTN --VSE-EFRRLL--------NEA-DEHLAH-A-L---TG-------------------P-	203
tr|A0A7K2YKW2|A0A7K2YKW2_9ACTN --VGE-DFRRLL--------HEA-DEHLAK-A-L---LG---------------------	202
tr|A0A1H6D639|A0A1H6D639_9ACTN --HGE-RIRQYL--------KTV-DARLDE-V-L---RD-------------------H-	212
tr|C7PXY8|C7PXY8_CATAD --HEE-YVKQYL--------RTV-DKNLGR-A-L---KA-------------------H-	213
tr|A0A1M7NGS7|A0A1M7NGS7_9ACTN --HQE-RVKQYL--------RTV-DSHLGR-A-L---KE-------------------H-	213
tr|A0A4P6TZX2|A0A4P6TZX2_STRSO --HKA-RVEQYL--------RMV-DKRLGD-A-V---EE-------------------H-	213
tr|A0A2M9JY97|A0A2M9JY97_9ACTN --HEE-RVEQYL--------RTV-DKRLGQ-S-F---EE-------------------H-	213
tr|A0A2G5IXE1|A0A2G5IXE1_9ACTN --HEE-RVEQYL--------RTV-DKRLGD-A-L---KE-------------------H-	213
tr|A0A1C4MDS1|A0A1C4MDS1_9ACTN --REE-RLRQYL--------RDV-DDKLAE-A-L---RT-------------------G-	208
tr|A0A1V3ZYF1|A0A1V3ZYF1_9ACTN --REE-RLRQYL--------RDV-DDKLTE-A-V---RG-------------------G-	207
tr|A0A1Q5FSZ4|A0A1Q5FSZ4_9ACTN --RAA-RVGQYV--------SDV-EERLAR-A-M---TD-------------------R-	212
tr|A0A5R9LZ63|A0A5R9LZ63_9ACTN --REE-RMRQYL--------RSV-DAALDK-A-L---NQ-------------------E-	209
tr|V4J081|V4J081_9ACTN --REE-RIRQYM--------TDV-DERLTR-A-L---DA-------------------Q-	212
tr|A0A6B3FPP1|A0A6B3FPP1_9ACTN --RDE-RLRQYM--------SDV-DERLSR-A-L---DA-------------------Q-	212
tr|A0A6B3H213|A0A6B3H213_9ACTN --RDE-RLRQYM--------SDV-DERLSR-A-L---DA-------------------Q-	212
tr|A0A5Q2RQV8|A0A5Q2RQV8_9ACTN --VDE-LVHQHL--------RHA-ASAAFQ-LFN---E----------------------	198
tr|A0A160T125|A0A160T125_9CHLR --EDE-VAARNM--------RDC-AAAANQ-FFA---E----------------------	200
tr|A0A212RD05|A0A212RD05_9CHLR --EDE-VAYRNL--------KEA-AELTVG-FCE---R----------------------	189
tr|A0A1Y6K1F9|A0A1Y6K1F9_9CHLR --VES-TIERNI--------KTI-IESAIE-FFK---H----------------------	192
tr|A0A0P6X6S4|A0A0P6X6S4_9CHLR --EDE-VVERNM--------KEI-AAFAVH-FFE---E----------------------	193
tr|A0A0P6XHL8|A0A0P6XHL8_9CHLR --TEE-VIERNM--------KDA-VEAAIQ-FFE---E----------------------	193
tr|A0A0P6YJN2|A0A0P6YJN2_9CHLR --MEE-TVDRNI--------KES-AEFASR-FFE---E----------------------	193
tr|E8MZR4|E8MZR4_ANATU --VEE-QIERNM--------KDT-VEYATR-FFE---H----------------------	193
tr|A0A0S7BD60|A0A0S7BD60_9CHLR --TDA-LVDRNI--------KDT-VDFAVK-FFE---D----------------------	193
tr|A0A0P6X2T4|A0A0P6X2T4_9CHLR --MEE-VVERNM--------KES-VEFAVE-FFE---A----------------------	193
tr|A0A0P6XTW2|A0A0P6XTW2_9CHLR --VDE-VIERNM--------KEA-VDFAVS-FFE---Q----------------------	193
tr|F7V131|F7V131_EEGSY --KKE-EAEKFF--------RYV-DKAIRA-YME------------------------T-	221
tr|A0A2K2UDG5|A0A2K2UDG5_9ACTN --RKE-EAGKFF--------QHV-NEVVTD-HLV------------------------R-	223
tr|C8WHU2|C8WHU2_EGGLE --RKE-EAGKFF--------QYV-NKAVTD-YLV------------------------A-	224
tr|A0A423UJ11|A0A423UJ11_9ACTN --RKE-EAGKFF--------QHV-NKVVTE-YLA------------------------Q-	223
tr|A0A7C9JIB2|A0A7C9JIB2_9BACT --KQE-EGEKFF--------RYV-NWAVSN-SFK------------------------L-	256
tr|A0A369NX24|A0A369NX24_9ACTN --KKD-DALPWF--------RYV-NKAVND-YLV------------------------R-	244
tr|R9L553|R9L553_9ACTN --KKE-DAAQWF--------RYV-NKAVND-YLV------------------------R-	244
tr|A0A7K3L394|A0A7K3L394_9ACTN --AKE-EAEKFF--------RSV-NKAVDD-HLV------------------------R-	243
tr|A0A4T9T8K4|A0A4T9T8K4_9ACTN --SQE-EFEKFA--------RYV-NKAVDD-YLV------------------------D-	242
tr|A0A0B8SYQ9|A0A0B8SYQ9_9SPHI --KET-DNTRFF--------RII-DQEINE-KYS------------------------K-	214
tr|A0A5Q0Q4B7|A0A5Q0Q4B7_9SPHI --KEI-DNERFF--------RIV-DGAVYE-HYS------------------------K-	213
tr|A0A0R1R3B9|A0A0R1R3B9_9LACO --QMT-DTKRYF--------QAV-DAYLIQ-HR---------------------------	213
tr|Q03CM8|Q03CM8_LACP3 --KAS-DQRRFY--------QAV-DQYVLA-NHS------------------------N-	218
tr|G8PAI1|G8PAI1_PEDCP --KQI-DQERFY--------QAV-DKYIEE-YVS------------------------Q-	217
tr|A0A0R2MSB8|A0A0R2MSB8_9LACO --EEI-DLRRYF--------QEV-DKYISD-NYS------------------------K-	217
tr|A0A0R2FKX8|A0A0R2FKX8_9LACO --EEI-DRRRYY--------QAV-DTYLLD-HYS------------------------N-	217
tr|A0A0R1JSC1|A0A0R1JSC1_9LACO --AEI-DQRRYY--------QAV-DDYVTT-HFS------------------------N-	219
tr|A0A0R2FWA5|A0A0R2FWA5_9LACO --QAI-DQKNYY--------QIV-DQFVTS-QFS------------------------R-	218
tr|A0A0R1R9H7|A0A0R1R9H7_9LACO --KDI-DLTNYF--------QAV-DNFMQA-WQ-------------------------K-	217
tr|A0A4R5N930|A0A4R5N930_9LACO --REV-DQTNFF--------RAV-SKYLQQ-HED------------------------I-	224
tr|A0A0R2IMM7|A0A0R2IMM7_9LACO --VTI-DQINYY--------QMV-DQYVTT-NYA------------------------H-	222
tr|A0A660E300|A0A660E300_9LACO --REI-DQRNYY--------QQV-DQYILD-HYS------------------------K-	219
tr|F9UKZ0|F9UKZ0_LACPL --RDI-DQRNYY--------QQV-AQYVQA-HS-------------------------Q-	218
tr|A0A0R1GW58|A0A0R1GW58_9LACO --QAI-DHERYY--------QQV-ADYLAQ----------------------------E-	218
tr|A0A192H2Z9|A0A192H2Z9_9LACO --TEI-DHRNYY--------QAI-DDYLID-HVD--------------------------	220
tr|J2ZRT8|J2ZRT8_9LACO --KEI-DHRNYY--------QAV-ADYIRE-ITA------------------------K-	210
tr|A0A0R1YQS3|A0A0R1YQS3_9LACO --KEI-DHRNYY--------QAV-ADYLNG-LIA------------------------E-	222
tr|A0A0R1W7T9|A0A0R1W7T9_9LACO --KEI-DHRNYY--------QAV-ADYLNR-VIA------------------------E-	220
tr|J2Z4B5|J2Z4B5_9LACO --QAS-DTQNYF--------KQV-DDYILT-NYS------------------------K-	219
tr|A0A192GZX1|A0A192GZX1_9LACO --QEN-DHQKYF--------QIV-DNFIYK-NYS------------------------K-	217
tr|A0A0R1MXA9|A0A0R1MXA9_9LACO --DRA-DTERYF--------KMV-DDWIRA-NIS------------------------V-	218
tr|A0A0R2FN69|A0A0R2FN69_9LACO --DKG-DERNYF--------DLV-DEYIHK-NYS------------------------L-	228
tr|A0A0R2CQR6|A0A0R2CQR6_9LACO --DRS-DQLRYF--------QAV-DEYVIK-NFT------------------------N-	234
tr|A0A2V1N306|A0A2V1N306_9LACO --KVD-DRKHYF--------GII-DEYIFK-NYS------------------------N-	220
tr|A0A0R1MD80|A0A0R1MD80_9LACO --ENA-DRRNFF--------MVV-DEYVFK-NFS------------------------N-	217
tr|Q03T08|Q03T08_LEVBA --REA-DQRNYF--------MMV-DAYVSQ-HYS------------------------N-	212
tr|A0A1H9CRP5|A0A1H9CRP5_9LACT --RDK-DREFYF--------KLV-DDYIYQ-QYS------------------------K-	216
tr|A0A1M4THI1|A0A1M4THI1_9LACT --KDI-DRERYF--------RLV-DRFIID-NFS------------------------N-	223
tr|A0A091BX58|A0A091BX58_9ENTE --KQY-DLKHYF--------STV-DHYIER-NYS------------------------N-	225
tr|A0A347WL46|A0A347WL46_9LACT --KDI-DRENYF--------RAV-DEYIYR-NYS------------------------N-	224
tr|A0A5R9EKB7|A0A5R9EKB7_9LACT --KDI-DRENYF--------REV-DNYIHE-NYS------------------------S-	208
tr|A0A6I2GCC9|A0A6I2GCC9_9LACT --KEI-DRENYF--------RVV-DKFIHE-NYT------------------------A-	216
tr|A0A1U7EDC0|A0A1U7EDC0_9LACT --LDI-DQENYY--------RAV-DKYVFE-HFS------------------------R-	215
tr|A0A1S6IRH6|A0A1S6IRH6_9LACT --QDI-DQTNYF--------RMV-DKYVMD-NFS------------------------Q-	208
tr|A0A6G7WHG5|A0A6G7WHG5_9LACT --LDI-DQENYF--------RIV-DKYVME-HYS------------------------N-	207
tr|H3NDN3|H3NDN3_9LACT --DEI-DRKRFF--------RVI-DDYIHE-NYT------------------------A-	216
tr|A0A1L4BZ95|A0A1L4BZ95_9LACT --VQI-DQNNYF--------RVV-DKYVYE-NYT------------------------K-	223
tr|A0A1L8PMP9|A0A1L8PMP9_9LACT --VAI-DQINYF--------REV-DKYVNE-YFS------------------------K-	218
tr|A0A011RMB9|A0A011RMB9_9LACT --VEI-DQENYF--------REV-DKYINE-QFS------------------------K-	220
tr|A0A429Z5B4|A0A429Z5B4_9ENTE --MDK-DLKNYF--------QLV-DRYITE-YYS------------------------K-	222
tr|F3YA82|F3YA82_MELPT --VEI-DWQNYY--------QAV-DTFLQN-SLK------------------------T-	226
tr|Q835K9|Q835K9_ENTFA --VEI-DWVNYY--------QAV-DTFLKD-QLD------------------------N-	223
tr|A0A1E5KYZ4|A0A1E5KYZ4_9ENTE --VKI-DWVNYY--------QAV-DNFFKK-DFE------------------------N-	226
tr|A0A1E5H362|A0A1E5H362_9ENTE --VKI-DWTNYY--------QAV-DNYLKD-TFV------------------------N-	226
tr|A0A242KDP2|A0A242KDP2_9ENTE --VEI-DWVNYY--------QAI-DAYFKD-TFE------------------------N-	226
tr|E6LFE5|E6LFE5_ENTI1 --EEI-DHRNYY--------QAI-DAFFRD-EWQ------------------------N-	219
tr|A0A1L8QV79|A0A1L8QV79_9ENTE --LEI-DWSNYY--------LAV-GKYLKD-FFE------------------------T-	221
tr|R2SFD3|R2SFD3_9ENTE --VEI-DWKNYY--------QAV-DTFLRE-DLD------------------------N-	222
tr|A0A0R2BRT8|A0A0R2BRT8_9LACO --VEI-DWKNYY--------QAV-DTFLRS-DLD------------------------N-	221
tr|A0A1L8RJP1|A0A1L8RJP1_9ENTE --VEI-DWTNYY--------QAV-DAFLK--ELD------------------------N-	225
tr|G4L8U9|G4L8U9_TETHN --VEI-DWNNYY--------QAI-DSFLRN-EVE------------------------N-	214
tr|A0A091BZJ4|A0A091BZJ4_9ENTE --VNI-DWNNYY--------QAI-DNFLRN-ELE------------------------N-	214
tr|C9A4G5|C9A4G5_ENTCA --VEI-DHVNYY--------QAV-DAFFKN-DFS------------------------N-	224
tr|T0U4E0|T0U4E0_9ENTE --VEI-DHVNYY--------QAV-DNYFKN-EFP------------------------N-	224
tr|S0NHN3|S0NHN3_9ENTE --VEI-DWVNYY--------QAV-DTFLKE-ELE------------------------N-	218
tr|R3W346|R3W346_9ENTE --IEI-DWINYY--------QAV-DGFLKD-SFV------------------------N-	214
tr|A0A179EQD1|A0A179EQD1_ENTTH --VKI-DWINYY--------QAV-DNYLRD-TFE------------------------N-	223
tr|A0A1L8WPQ3|A0A1L8WPQ3_9ENTE --IEI-DWVNYY--------QAV-DEYLKN-SFE------------------------N-	220
tr|A0A132Z2H8|A0A132Z2H8_ENTFC --VEI-DWVNYY--------QAV-DTYLKD-SFE------------------------N-	222
tr|A0A377KNL8|A0A377KNL8_9ENTE --VEI-DWVNYY--------QAV-DDYLKD-TFE------------------------N-	218
tr|A0A2C9XSW5|A0A2C9XSW5_9ENTE --VEI-DWVNYY--------QAV-DEFLRD-KFE------------------------N-	218
tr|S1NNM2|S1NNM2_9ENTE --VEI-DWVNYY--------QAV-DTFFKD-TFK------------------------N-	223
tr|S0KMA6|S0KMA6_ENTAV --VEI-DWVNYY--------QAV-DNFLK--ELE------------------------N-	217
tr|A0A1L8TSG1|A0A1L8TSG1_9ENTE --VEI-DWINYY--------QAV-DNFLK--TLD------------------------N-	217
tr|A0A4P5PAB6|A0A4P5PAB6_9ENTE --VEI-DWVNYY--------QAV-DNFLKD-GLD------------------------N-	220
tr|R2QRP6|R2QRP6_9ENTE --VEI-DWINYY--------QAV-DSFLQN-EFD------------------------N-	223
tr|I2F8J7|I2F8J7_9BACT --KEE-ENRRFL--------QKI-ASLIKN-D-E---D--------------------L-	235
tr|A0A328IIU0|A0A328IIU0_9BACT --KEE-ENRRFL--------QKN-ASLIKN-D-E---E--------------------I-	235
tr|A0A328IMZ9|A0A328IMZ9_9BACT --KEE-ENRRFL--------QKN-ASLIKN-D-E---E--------------------I-	235
tr|A0A150WMJ0|A0A150WMJ0_BDEBC ---------LFL--------RWI-EAKIN--K-E---D--------------------G-	214
tr|A0A0R1Y1R0|A0A0R1Y1R0_9LACO --KED-DLVRYY--------KAV-DLYVRQ-K-F---T--------------------L-	220
tr|A0A0R1ZMB9|A0A0R1ZMB9_9LACO --EQT-DMDQYF--------RMV-DEYITK-H-I---S--------------------L-	218
tr|A0A0C1PQZ7|A0A0C1PQZ7_9LACO --AKW-DTHEYY--------ELV-DKYVQK-H-V---S--------------------N-	201
tr|A0A0R2JX61|A0A0R2JX61_9LACO --AEW-DTHKYF--------EMV-DKYVQK-R-Y---S--------------------D-	201
tr|A0A0M9DC59|A0A0M9DC59_9LACO --VNN-DKNKYF--------MLV-KEYLSD-L-F---D--------------------D-	178
tr|A0A0R2AQP1|A0A0R2AQP1_9LACO --TNN--KKDFF--------KLI-DESILE-K-L---N--------------------N-	173
tr|A0A1Y6BEG4|A0A1Y6BEG4_9PROT --QQD-NNRSYW--------LKI-ISLLIRSN-I---D--------------------A-	236
tr|A0A3M9N4N7|A0A3M9N4N7_9BACT --VYS-TDGQYA--------DE----F-CQ-N-F---C--------------------F-	207
tr|A0A1G7RP66|A0A1G7RP66_9LACT --KDL-DRGKYF--------TYL-NKKMHE-L-S---K--------------------H-	219
tr|A0A7L6N773|A0A7L6N773_9BACT --NKK-DREKYF--------RYL-DREFKK-L-H---Q--------------------L-	217
tr|A0A1P8PZZ5|A0A1P8PZZ5_9LACO --QEK-DQLIYY--------RYL-NRELTK-L-S---K--------------------E-	216
tr|A0A0H4L9D7|A0A0H4L9D7_9LACO --QEK-EQSIYY--------RYL-DRKLKN-L-H---L--------------------K-	211
tr|A0A069CSU1|A0A069CSU1_WEIOS --KAA-EHERFY--------RNV-DAAVYA-L-I---Q--------------------EE	204
tr|A0A0R1HSR2|A0A0R1HSR2_9LACO --KAI-DQERYY--------REI-LAFLGQ-S-E---T--------------------L-	199
tr|A0A0R1MCG0|A0A0R1MCG0_9LACO --KQI-DQERYY--------RYL-IDFLAN-K-T---S--------------------L-	206
tr|J9W0K7|J9W0K7_LENBU --KKI-DQERYY--------RVI-MDFLKG-N-V---E--------------------L-	206
tr|A0A0R1S951|A0A0R1S951_9LACO --KQI-DQERYY--------RVI-SDLLKD-D-K---D--------------------L-	206
tr|G9ZSY1|G9ZSY1_9LACO --KQI-DQERYY--------RFI-NDLLAD-D-A---A--------------------L-	206
tr|A0A1S6QFV6|A0A1S6QFV6_9LACO --KQI-DLERYY--------REI-NKYLVE-T-I---D--------------------L-	211
tr|A0A0R2K1D8|A0A0R2K1D8_9LACO --KQI-DLERYY--------REI-NKYLVE-T-I---D--------------------L-	189
tr|A0A0R2BLD2|A0A0R2BLD2_SECCO --KDI-DQERYY--------RII-VDFLAA-D-P---K--------------------L-	210
tr|A0A0R2FC43|A0A0R2FC43_9LACO --KAV-DQERYY--------HAI-VSYLDD-S-T---E--------------------I-	190
tr|A0A0R2KRQ3|A0A0R2KRQ3_9LACO --RKI-DQTDYY--------RVV-DLYLGE-N-F---R--------------------D-	207
tr|A0A0R1HS43|A0A0R1HS43_9LACO --KAI-DNKNYY--------LAI-EQFLMA-H-T---D--------------------L-	211
tr|A0A081BK63|A0A081BK63_9LACO --VKN-DQRNYY--------QAI-STYLRE-H-F---P--------------------L-	216
tr|A0A0D0Y4Z6|A0A0D0Y4Z6_9LACO --VQK-DKVNYY--------QQV-ADYVLK-N-F---A--------------------Q-	217
tr|A0A0R2AWB2|A0A0R2AWB2_9LACO ----S-DQRRYY--------TDL-DKFITD-T-Y---S--------------------K-	207
tr|Q03EH5|Q03EH5_PEDPA --KEI-DHRRYY--------QIV-DKYIID-N-F---G--------------------N-	220
tr|A0A0R2L6P1|A0A0R2L6P1_9LACO --KEI-DHKRYY--------QVV-DKYIVE-N-F---G--------------------G-	220
tr|A0A399RCK8|A0A399RCK8_9PROT --RDK-TDLAFY--------EEI-ANAADA-A-----L--------------------P-	214
tr|E0TFB6|E0TFB6_PARBH --REK-TDDQFY--------LAT-AKAVLA-A-----L--------------------P-	218
tr|A0A4Y8I2K0|A0A4Y8I2K0_9BACT --RDM-QISRHF--------DSI-ADELKN-F-----D--------------------I-	189
sp|Q9YAF1|RF1_AERPE --IEQ-MVDEFF--------KKV-GEEASN-LLVPLAE--------------------K-	216
sp|Q8TXB5|RF1_METKA --IEH-AAHEFY--------QKV-GEAARE-AFE---D--------------------V-	210
tr|A0A4R1LAI3|A0A4R1LAI3_9BACT --QRE-LEKTYF--------KEL-LQQLQQ-F-L---S--------------------K-	217
tr|A0A5M8S7J9|A0A5M8S7J9_9BACT --KEE-EARRHF--------QFL-AEHLLH-F-Y---E--------------------H-	202
tr|A0A090SNX0|A0A090SNX0_9VIBR --DAI-SEASEG--------ESA-AVDINE-HFF---S--------------------I-	200
tr|A0A160T885|A0A160T885_9CHLR --SDE-LDRRFV--------RQA-AGEVDK-YFL---K--------------------N-	216
tr|A0A090SDJ0|A0A090SDJ0_9VIBR --DLD-TEKRIY--------NSA-AEEINA-FFM---D--------------------D-	213
tr|A0A5C6CEJ7|A0A5C6CEJ7_9BACT --DLD-TERRIV--------KEK-AEEVNA-YLL---A--------------------D-	213
tr|A0A517TYU2|A0A517TYU2_9BACT --DLD-SERRVV--------KEA-AEEIND-YFL---A--------------------D-	213
tr|A0A0D6AQS3|A0A0D6AQS3_9CHRO --DRE-FDVRFI--------REM-VTEINQ-YFL---D--------------------H-	210
tr|L8LLN8|L8LLN8_9CHRO --DLE-FEQRFT--------REV-AGEINQ-YFL---E--------------------D-	210
tr|A0A1M6SBE9|A0A1M6SBE9_9BACT --LHE-RRKIFI--------KEK-VEVLKQ-I-C---H--------------------Q-	194
tr|T0MHH9|T0MHH9_9BACT --LDL-YIENFV--------EEV-LKDVKQ-KVS---D--------------------Q-	205
tr|L0A074|L0A074_DEIPD --EAA-NQQRFY--------NDL-SKQLTK-L-M---Q--------------------Q-	215
tr|A0A318S8L3|A0A318S8L3_9DEIO --EDA-IAQRFY--------KET-AEQLVK-L-M---Q--------------------R-	215
tr|E8UBK6|E8UBK6_DEIML --ESA-AQQRFY--------NQM-ADQLTR-H-M---R--------------------A-	215
tr|A0A2I9D0Q9|A0A2I9D0Q9_9DEIO --EDA-ARQRFY--------NQK-VQQLGQ-V-L---D--------------------V-	215
tr|A0A1W1V5W3|A0A1W1V5W3_9DEIO --EAA-ALQRFY--------NTI-AEDLTE-R-F---R--------------------R-	215
tr|I0I779|I0I779_CALAS --MET-AAHRYL--------KRL-ADLTER-G-V---A--------------------A-	220
tr|I0AFG4|I0AFG4_IGNAJ --VNS-FVIRFY--------KQL-AHLVEK-I-I---A--------------------S-	211
tr|A0A1G8Y9V6|A0A1G8Y9V6_9RHOB --SRH-WRRKLY--------QRL-VRLVEK-A-L---E--------------------A-	228
tr|A0A2N4S643|A0A2N4S643_9BACT --LQT-LTHKLY--------RRL-AEMMEK-S-V---H--------------------E-	177
tr|A0A286RLE8|A0A286RLE8_9BACT --LQT-WARNFY--------SKL-ARLLEQ-C-I---L--------------------R-	223
tr|H1XSH0|H1XSH0_9BACT --ISA-WMHRLY--------MRL-AVALEK-A-V---M--------------------R-	233
tr|I6ZWC0|I6ZWC0_MELRP --TDA-WLNKYY--------NKL-ARALSR-T-V---D--------------------S-	233
tr|I4BUY2|I4BUY2_ACEMN --VED-HVKRHL--------KNV-AATLRA-L-Y---D--------------------D-	203
tr|O66578|O66578_AQUAE --LRE-EWHRIL--------KLA-SDALFE-E-W---K--------------------R-	233
tr|A0A497XRJ6|A0A497XRJ6_9AQUI --IRE-EWHRVL--------KLA-ADAAFE-D-W---K--------------------E-	233
tr|A8UUE0|A8UUE0_9AQUI --IKE-EWHRIL--------KLA-SDAAFE-S-W---K--------------------E-	233
tr|A0A6C1BPD2|A0A6C1BPD2_9AQUI --IKE-EKHRLF--------KIA-SDALME-A-W---K--------------------E-	233
tr|D3DG56|D3DG56_HYDTT --IRE-EKHRLF--------KLA-NDALME-A-W---K--------------------E-	233
tr|C4FLM7|C4FLM7_9AQUI --IQE-EKYRLF--------KIA-NDALME-A-W---K--------------------K-	233
tr|D3SQ38|D3SQ38_THEAH --IRE-EKHRLF--------KLA-NDALME-A-W---K--------------------E-	229
tr|A0A1M6SHX8|A0A1M6SHX8_9AQUI --LME-EKQRLF--------KLT-NDALME-A-L---K--------------------L-	219
tr|K9YH99|K9YH99_HALP7 --DDT-HRYWHL--------KET-AHLTAQ-L-M---E--------------------Q-	208
tr|A0A1I4RGA4|A0A1I4RGA4_9DELT --AET-WSSWFL--------KEL-SERLQE-L-T---L--------------------R-	206
tr|A0A656D2N0|A0A656D2N0_9BACT --QEN-KIVEHY--------KKI-ANRLLE-F-Y---Q--------------------S-	198
tr|A0A0P1LDL7|A0A0P1LDL7_9BACT --QTN-KIIEHY--------KKI-VNRLLE-I-Y---Q--------------------S-	198
tr|B8E2J1|B8E2J1_DICTD ---ET-HVIWHF--------KEV-AEFLDK-K-I---Q--------------------G-	198
tr|B5YG62|B5YG62_THEYD --IDY-HVKMHL--------KDA-VDKFDS-F-L---K--------------------D-	196
tr|A0A0F0GJL1|A0A0F0GJL1_LENAE -----------V--------RSA-AAACAE-M-L---D--------------------R-	160
tr|A0A5Q0H1V2|A0A5Q0H1V2_SACSY -----------P--------GAT-VDVCRA-A-L---G--------------------R-	161
tr|A0A7J9YMH4|A0A7J9YMH4_9ACTN --LEQ-NRESFL--------KHA-GHLLVA-R-Y---G--------------------E-	204
tr|A0QRI6|A0QRI6_MYCS2 --ERE-GMQRFL--------TQV-TATATE-L-A---E--------------------E-	205
tr|A0A5C8JXK3|A0A5C8JXK3_9ACTN --ERA-WAQRFL--------DRV-AETVTN-L-T---E--------------------E-	218
tr|A0A1E3S0G9|A0A1E3S0G9_9MYCO --ERE-RSQRFL--------DQV-VETAVG-L-A---E--------------------Q-	220
tr|K5BBC3|K5BBC3_MYCHD --EWA-QAQRFL--------DQV-GEVAAR-L-A---E--------------------E-	220
tr|G7CMB0|G7CMB0_MYCT3 --ERV-LTERFV--------EEI-IGVATE-L-A---G--------------------Q-	219
tr|F5Z0P9|F5Z0P9_MYCSD --EQD-RAHRFL--------DQV-TTVAAG-L-A---A--------------------E-	218
tr|A0A1A2ZF06|A0A1A2ZF06_9MYCO --DRD-RIERFL--------DQV-TKAAAK-L-A---D--------------------D-	219
tr|A0A4R2CML0|A0A4R2CML0_9NOCA --ERG-RAERFV--------DQV-TKVAAE-L-A---A--------------------E-	220
tr|A0A7K1IBJ8|A0A7K1IBJ8_9ACTN --LDD-NLHRFL--------RGV-VDDVAK-L-T---Q--------------------A-	274
tr|A0A4S8QBW4|A0A4S8QBW4_9ACTN --VAE-HLAKFL--------SAA-HPVLEE-H-V---M--------------------N-	218
tr|A0A1G9DEE9|A0A1G9DEE9_9ACTN --VAE-HLQKFL--------TAA-HSTLEE-H-T---A--------------------Q-	213
tr|D3QB08|D3QB08_STANL --YLE-HQRQFL--------AAK-HHTVEQ-H-A---R--------------------D-	213
tr|A0A562V2U8|A0A562V2U8_9ACTN --RAA-HLKRFL--------ATG-HESLRR-F-A---E--------------------E-	219
tr|A0A543AZC7|A0A543AZC7_9ACTN --RAQ-DLKRYL--------SSG-HETLRR-H-A---A--------------------E-	218
tr|A0A2P8E143|A0A2P8E143_9ACTN --ESD-RLLRRV--------RQV-GADVAS-F-A---T--------------------E-	218
tr|A0A6N7GIG6|A0A6N7GIG6_9ACTN --EED-RLLRFL--------RTA-GPRLAQ-H-V---T--------------------H-	220
tr|A0A4R4NMX5|A0A4R4NMX5_9ACTN --VEE-HLTRFL--------RES-APHVAG-Q-A---R--------------------R-	209
tr|D2B5F5|D2B5F5_STRRD --VED-NLTRLL--------RAT-GPDITE-Q-A---E--------------------R-	217
tr|A0A239C8H7|A0A239C8H7_9ACTN --IED-NLSRLL--------RAD-APQVST-H-A---A--------------------A-	217
tr|A0A543NHY0|A0A543NHY0_9ACTN --VEQ-NLIQFL--------QSI-RPDIEE-H-A---R--------------------Q-	206
tr|A0A223SDW9|A0A223SDW9_9ACTN --MEE-QLLRYL--------HSV-RPRITE-L-A---D--------------------E-	206
tr|A0A0C2JN71|A0A0C2JN71_9ACTN --VED-NLQRYL--------SSL-RPRVAE-M-A---D--------------------G-	206
tr|A0A4P6Q6S8|A0A4P6Q6S8_9ACTN --VED-NLLRYL--------SSL-RPRIGE-I-A---D--------------------E-	225
tr|A0A1H1VU97|A0A1H1VU97_9ACTN --AAE-LARRHY--------RST-AATVEK-L-L---A--------------------A-	203
tr|A0A1G8BD83|A0A1G8BD83_9ACTN --AEG-LRIRHY--------RRA-AAEIRR-F-M---R--------------------R-	191
tr|A0A1I4KNV2|A0A1I4KNV2_9ACTN --VQE-LAKKHF--------RRV-ADRLEH-L-F---FPELDHEAQYQTVVEGVPVPAG-	224
tr|A0A1H6FUH1|A0A1H6FUH1_THEAL --AEV-LAQRHF--------RAL-VDELEE-V-V---R--------------------L-	204
tr|A0A250VD63|A0A250VD63_STROL --ADE-LSKRHY--------RRL-IGELKR-L-F---K--------------------E-	201
tr|A0A4V1NRG3|A0A4V1NRG3_9ACTN --ADE-LSKKHY--------RRV-VGELKQ-L-F---G--------------------S-	201
tr|D9XCZ8|D9XCZ8_STRVT --ADE-LSKRHY--------RRL-IGELKQ-L-F---G--------------------T-	202
tr|F4CZE9|F4CZE9_PSEUX --AEL-LAKRHY--------RAV-AERLDE-E-A---R--------------------R-	200
tr|A0A1C4QFI1|A0A1C4QFI1_9ACTN --ADE-MTKHHY--------RRV-AELLTD-R-F---R--------------------R-	201
tr|A0A368T8S4|A0A368T8S4_9ACTN --AEE-LSKRHF--------RAV-ATRLAD-L-F---R--------------------T-	201
tr|A0A367FFA2|A0A367FFA2_9ACTN --ADD-LTKRHF--------RNA-ARVLDE-L-F---R--------------------A-	201
tr|A0A1V0DAP2|A0A1V0DAP2_9BACT --VEA-WVHRFY--------KDS-AALLEK-A-L---A--------------------T-	210
tr|E4U5U6|E4U5U6_OCEP5 --VLA-WTHRFY--------RQL-AGELER-W-L---E--------------------R-	222
tr|A0A399F697|A0A399F697_9DEIN --VGA-WTHRFF--------LRV-GELLDK-R-V---V--------------------E-	216
tr|A0A399EYL7|A0A399EYL7_9DEIN --MGE-WTERFY--------REM-AQRLAE-T-M---K--------------------T-	215
tr|D7BI68|D7BI68_MEISD --MGE-WTERFY--------KEM-AHHLVE-V-M---K--------------------S-	215
tr|A0A399ET30|A0A399ET30_9DEIN --MEA-WTHRFY--------KAV-AEQLEQ-L-S---L--------------------E-	207
tr|Q5SI89|Q5SI89_THET8 --LEA-WEERFY--------KAL-AHELER-L-S---E--------------------A-	225
tr|A9WCZ1|A9WCZ1_CHLAA --MEN-IAARYL--------QRL-AELTER-A-L---D--------------------H-	221
tr|A0A1M7S1M3|A0A1M7S1M3_9RHOB --LDR-KKRELY--------ARF-GRVLEK-A-L---A--------------------E-	228
tr|A0A3N4UWF5|A0A3N4UWF5_9BURK --VST-WMHKLY--------TRL-AQALDK-T-V---D--------------------R-	233
tr|A0A1U7P1X4|A0A1U7P1X4_9DEIO --GAQ-QDGRFH--------HTL-MTQVQR-L-H---D--------------------V-	216
tr|A0A1I2FU56|A0A1I2FU56_9DELT --IDD-HTRRFY--------RQV-AEQCGH-L-L---E--------------------E-	209
tr|C9RCS7|C9RCS7_AMMDK --VAE-KVAGFW--------REV-ADRITR-W-Q---A--------------------E-	217
tr|A0A6G8PSS0|A0A6G8PSS0_9ACTN --QDA-NLHRFY--------KQA-GEVTQK-V-V---F--------------------G-	204
tr|A0A6G8QCA5|A0A6G8QCA5_9ACTN --TEA-NVHKFY--------NQL-GELTRD-L-T---L--------------------R-	197
tr|Q1ARY9|Q1ARY9_RUBXD --SEA-NIHRYY--------NEL-GGIIRE-A-T---F--------------------R-	192
tr|A0A4R1BHK8|A0A4R1BHK8_9ACTN --VEE-HVHRFY--------NEM-GETTRK-L-I---G--------------------Q-	199
tr|A0A4V2NXA1|A0A4V2NXA1_9ACTN --LEE-WTRRFY--------REV-AGELRQ-T-V---E--------------------R-	199
tr|Q1AWD3|Q1AWD3_RUBXD --VEA-QTRRFY--------KEL-AEEIRR-L-V---S--------------------R-	219
tr|A0A5C6C9Y9|A0A5C6C9Y9_9BACT --RRG-RAEQFL--------KEK-VAVLER-L-M---S--------------------S-	205
tr|A0A257M5E2|A0A257M5E2_9BACT --KRE-SDRLFH--------RDQ-VTIITN-L-M---S--------------------R-	206
tr|E3CUZ0|E3CUZ0_9BACT --VDE-TLQRHL--------RSV-AARLRE-L-N---D--------------------Q-	224
tr|D1B613|D1B613_THEAS --AET-SLSKFL--------KDL-AWRLRE-L-N---A--------------------E-	187
tr|L0DSQ8|L0DSQ8_SINAD --HGT-EQDKFL--------HAV-ADAIIE-H-A---R--------------------G-	207
tr|A0A518GYK9|A0A518GYK9_9BACT --QQL-TNDEFL--------KGV-AGIISE-H-Y---R--------------------S-	206
tr|A0A432MM45|A0A432MM45_9BACT --QRL-TNDEFL--------RAV-ADVISE-H-F---R--------------------S-	206
tr|A0A0K1PAC4|A0A0K1PAC4_9DELT --VEQ-QIERNH--------QEA-AKHVAF-L-L---D--------------------R-	202
tr|A7HIS7|A7HIS7_ANADF --QEG-FIQKNR--------RAA-AGEVTA-F-F---D--------------------Q-	216
tr|A0A7I9VMK2|A0A7I9VMK2_9DELT --VEE-LADRAR--------REA-VELLRQ-L-W---E--------------------R-	223
tr|A0A2A9HG19|A0A2A9HG19_CHLB2 --VEN-HRREFA--------EEA-AKLIEQ-L-C---E--------------------H-	213
tr|A0A6I1QNZ3|A0A6I1QNZ3_9CHLR --IEK-HQSDFL--------QAI-AAEVAE-L-V---N--------------------R-	209
tr|A0A6A7L2Q8|A0A6A7L2Q8_9BACT --VDH-ERLHHV--------KEV-IERLDL-V-A---R--------------------T-	205
tr|Q024P4|Q024P4_SOLUE --VTN-AHDAHA--------KEV-VTRLEE-V-V---R--------------------K-	213
tr|Q1IU44|Q1IU44_KORVE --ELN-DAMAHF--------KTV-ADFLLA-Y-T---Q--------------------R-	202
tr|A0A259TXE6|A0A259TXE6_9BACT --REK-ELSVYA--------QSI-ADSLVE-L-D---A--------------------E-	191
tr|A0A517P5M7|A0A517P5M7_9PLAN --RKG-QLHRYA--------AEV-AERLAE-L-T---K--------------------E-	193
tr|A0A5M6D0S6|A0A5M6D0S6_9BACT --RDE-QLGHYG--------DEV-SEKITT-L-V---G--------------------E-	191
tr|E1QFD9|E1QFD9_DESB2 --EDQ-AAARFH--------KAV-TAIVKN-L-C---H--------------------E-	259
tr|A0A0D2J765|A0A0D2J765_9DELT --ADE-LRNRHL--------KAV-NNSLME-M-A---K----------------------	201
tr|A0A259TZA0|A0A259TZA0_9BACT --KAE-LKKDQA--------QKS-AHALAL-I-A---E--------------------Q-	219
tr|A0A271J8X2|A0A271J8X2_9BACT --KAE-LRRQQA--------QRS-AHALDL-I-T---K--------------------T-	219
tr|A0A411YAY2|A0A411YAY2_9ACTN --DQH-WVQRHY--------DET-AERLRL-L-H---A--------------------Q-	201
tr|A0A346XZ41|A0A346XZ41_9ACTN --VEN-DLMHHF--------KDA-AEAFLR-V-H---E--------------------E-	201
tr|A0A411YAG3|A0A411YAG3_9ACTN --IEH-DVLHHY--------KDV-AEVLLA-L-H---E--------------------E-	201
tr|A0A7J9WF15|A0A7J9WF15_9ACTN --IEH-EVAHHF--------KDT-VEVLRQ-L-H---A--------------------D-	201
tr|S0EYJ4|S0EYJ4_CHTCT --VGE-YVRRHL--------KHV-AANMRE-I-F---R--------------------Q-	221
tr|I4EFV8|I4EFV8_9CHLR --HYE-HARQHL--------RRT-AHELME-I-L---N--------------------A-	237
tr|A0A062XSY8|A0A062XSY8_9BACT --HDE-SVSAHV--------KTV-AKELSR-L-V---D--------------------E-	199
tr|A0A0B6WUH3|A0A0B6WUH3_9BACT --ADE-HAKHHL--------KVV-AEMMDD-L-S---R--------------------R-	207
tr|A0A4P8L0X7|A0A4P8L0X7_9DELT --AAT-WSNWFL--------KEV-GDKVHD-M-L---A--------------------V-	206
tr|A0A1W1X0B6|A0A1W1X0B6_9DELT --AAT-WSHWFL--------KEV-ADALHD-M-M---D--------------------A-	206
tr|A0A3N1VNQ4|A0A3N1VNQ4_9DELT --AAT-WSHWFL--------KEV-ADSLHD-M-I---E--------------------D-	207
tr|H0E039|H0E039_9ACTN --IEE-QVDAHV--------RGV-AERLLR-A-H---R--------------------R-	193
tr|A0A5B8U528|A0A5B8U528_9ACTN --IEK-EVDDHL--------RAV-DGELQR-R-L---R--------------------G-	206
tr|D3EZ98|D3EZ98_CONWI --IEE-EVRKHL--------EHS-AQVLFD-H-L---Q--------------------R-	207
tr|A0A660LDV9|A0A660LDV9_9ACTN --VEK-EVSDHL--------QNA-ADLAFD-L-Y---K--------------------K-	207
tr|I0I9G8|I0I9G8_CALAS --EAT-QARRNL--------QEA-AEMAEE-F-Y---R--------------------R-	188
tr|A0A540VBK1|A0A540VBK1_9CHLR --EST-VAHHNL--------QDA-AEIAEE-F-Y---R--------------------R-	188
tr|A0A0M8K568|A0A0M8K568_9CHLR --IED-HIERHF--------KKV-AEDARR-F-F---E--------------------Q-	230
tr|I4ECZ8|I4ECZ8_9CHLR --IEE-HVRTHF--------KRV-ADQLFQ-L-W---N--------------------E-	217
tr|D1C2J3|D1C2J3_SPHTD --IDE-HARAHF--------KRV-ADELFH-I-F---E--------------------E-	200
tr|A0A2A8D2W1|A0A2A8D2W1_9BACT -------LIQWL--------TAV-DQALGA-F-L---PRS------H-------------	199
tr|A0A0U5BAM1|A0A0U5BAM1_9MICO --ETR-QHDHAQ--------A-V-VQALTA-A-T---SDR------H-------------	231
tr|Q7UYL4|Q7UYL4_RHOBA --IKA-DRRAYL--------SRV-GEYVAK-R-L---YNT------D-------------	223
tr|M5U4J6|M5U4J6_9BACT --IEA-DRDQYL--------SLV-GNLVAS-E-I---YNT------H-------------	237
tr|A0A3G6ZI67|A0A3G6ZI67_9MICO --PDE-RLRAYA--------REI-HHAVEE-V-R---RP--------------------A	210
tr|A0A095ZE42|A0A095ZE42_9CORY -------LEAFL--------RVT-GRAVEK-R-F---SND------KR------------	224
tr|A0A517PCK6|A0A517PCK6_9PLAN --KQQ-ELTEYF--------RRI-GAGLEE-F-F---RDP------TPPTHSSEPVPPGT	257
tr|A0A4R6GBW3|A0A4R6GBW3_9MICO --ERI-ERERYC--------RTI-QDEVVK-A-V---P---------------------D	209
tr|A0A516GBT9|A0A516GBT9_9MICO --KKA-LLGKYA--------HRV-AEAVTA-E-M---NRR------RV----------AS	216
tr|A0A6G7Y7U8|A0A6G7Y7U8_9ACTN --LKV-LLSTYI--------RRV-SDAVTA-E-L---RGV------DR----------D-	212
tr|A0A1Q2CLT4|A0A1Q2CLT4_9ACTN --RGV-LLRTYA--------QRV-AEAVST-E-L---AGT------SP----------Q-	212
tr|A0A1M6D0I2|A0A1M6D0I2_9ACTN --RTV-LLETYA--------SRV-AESVVS-E-L---PAG------NG----------S-	212
tr|A0A1H9TVW0|A0A1H9TVW0_9ACTN --KKV-LIERYA--------QVV-ADAVRT-E-L---GKL------DP----------HA	230
tr|F5XGU3|F5XGU3_MICPN --RKT-LLETYA--------KRV-ADAVDH-E-L---YRL------DP----------HS	215
tr|A0A448I789|A0A448I789_MYCCI --KKT-LLQTYA--------KRV-ADAVES-E-L---GQV------DP----------DR	214
tr|A0A0N9YHF5|A0A0N9YHF5_MYCFO --KKV-LLEQYA--------KRV-ADAVDG-E-L---GQL------DP----------SS	214
tr|A0A7I7K3K7|A0A7I7K3K7_9MYCO --KKV-LLETYA--------KRV-AEAVET-E-L---GLV------DP----------AA	215
tr|A0A0J6WFV0|A0A0J6WFV0_MYCCU --RKL-LLETYA--------KRV-ADAVES-E-L---ALL------DP----------SS	214
tr|A0A5S9RC88|A0A5S9RC88_MYCVN --KKV-LLETYA--------KRV-AEAVES-E-L---GHS------DP----------SA	214
tr|L7L8N1|L7L8N1_9ACTN ---TQ-TLESYA--------KRV-AAKVES-V-L---IHA------DP----------TS	195
tr|L7LIG9|L7LIG9_9ACTN --TKL-LLETYA--------KRV-HEVVVK-A-I---DAD------DP----------SA	212
tr|K6W9N9|K6W9N9_9ACTN --KKV-LLEAYS--------KRV-AEAVKS-E-L---APV------DP----------NA	214
tr|L7KM13|L7KM13_9ACTN --KKV-LLEQYA--------NRV-AEAVSA-E-L---ALV------DR----------SG	246
tr|H6N536|H6N536_GORPV --KKV-LLEQYA--------KRV-AEAVKI-E-L---APR------DP----------HG	214
tr|D0L8Q3|D0L8Q3_GORB4 --KKL-LLEQYA--------HRV-AEAVAT-E-L---DHV------DP----------NA	214
tr|M7A912|M7A912_9ACTN --KKV-LLDQYA--------HRV-AEAVKT-E-L---AHP------DP----------NA	214
tr|A0A6H9WY79|A0A6H9WY79_9MICO --RSL-YYAAYA--------REV-ARATAA-E-L---QRA------DP----------KG	218
tr|A0A6I4P7B5|A0A6I4P7B5_9MICO --RKT-LLDIYA--------KRV-VDSARK-T-L---GEL------DP----------EQ	223
tr|A0A0Q4H0G1|A0A0Q4H0G1_9MICO --GKK-LLDIYA--------KRI-ADATKH-E-L---AAL------DP----------DG	221
tr|A0A4Q2J854|A0A4Q2J854_9MICO --RPE-IHDLYA--------KRV-ADAVWR-E-L---QEH------DP----------DA	222
tr|A0A161V1M6|A0A161V1M6_9MICO --RPE-IQDNYA--------KQV-ADAVWQ-A-L---HTQ------DP----------DG	222
tr|A0A4Q2KPA7|A0A4Q2KPA7_9MICO --RKT-LLDLYA--------KRV-SDVVRR-E-L---QQR------DA----------DE	229
tr|A0A6I2FAI4|A0A6I2FAI4_9MICO --HKK-LLDLYA--------KRV-GDVVRH-A-L---HEL------DP----------DE	227
tr|A0A5C1YID0|A0A5C1YID0_9MICO --RKT-LLDLYA--------KRV-ADVVRR-A-L---HEL------DP----------NE	227
tr|A0A4P6FAH3|A0A4P6FAH3_9MICO --KKT-LLDLYA--------KRI-IDVVRH-A-L---YEL------DP----------DE	227
tr|A0A2S0WYY5|A0A2S0WYY5_9MICO --RKG-FSELYA--------KRV-ADATRQ-E-L---MRR------DP----------DD	216
tr|A0A4Q7MBH2|A0A4Q7MBH2_9MICO --RPA-TLDIYA--------KRV-ADAVRQ-E-L---QVR------DP----------DE	222
tr|A0A3M8AJZ2|A0A3M8AJZ2_9MICO --RPT-TLDIYA--------KRV-ADAVKH-V-L---QEG------DP----------EE	222
tr|A0A1Y6BTM3|A0A1Y6BTM3_9PROT --LE-----FDM--------DIV-RRKLNA-I-R---RK-------SD------------	194
tr|Q6MMU7|Q6MMU7_BDEBA --KKKSGVKLFL--------RWI-EAKISR-E-P---GY-------KQ------------	216
tr|A0A1Y6CQB7|A0A1Y6CQB7_9PROT --RSKQLHERFI--------KTK-ALELSQ-M-E---SL-------YR------------	201
tr|A0A4Q3MEN6|A0A4Q3MEN6_9CHLR --EQE-DRLRYL--------RIL-DDTVTK-S-S---DID------TS------------	217
tr|A0A1G4VPG7|A0A1G4VPG7_9MICO --EDE-EHRKFF--------RRV-AEALSK-T-Q----TK------ET------------	199
tr|A0A2I0N0Z5|A0A2I0N0Z5_9CLOT --VRK-DREKYF--------RYL-DASLSR-F-N----KD------R-------------	218
tr|H3NKZ0|H3NKZ0_9FIRM --EEK-EKDKYF--------RYL-KDNLGK-F-L----KE------KE------------	210
tr|A0A5C5XC01|A0A5C5XC01_9PLAN --SKI-RLHEFC--------QHV-FDAIKP-K-L---TD-------KH------------	220
tr|C1F1Z0|C1F1Z0_ACIC5 --QDA-HRSTLF--------SAV-ARSVEP-L-M---RK-------TR------------	224
tr|A0A2K9MIN4|A0A2K9MIN4_9RHOB --KEG-EMRHYA--------NLV-INAAQH-H-L---SG-------TN------------	239
tr|A0A0A0DFI7|A0A0A0DFI7_9PROT --HKT-QLVEFV--------HRS-VKAVRR-H-L---AD-------DP------------	230
tr|A0A2S6NLZ5|A0A2S6NLZ5_RHOGL --RRA-LLAESA--------IRI-AGAVKA-A-L---GN-------DP------------	202
tr|A0A192IHX3|A0A192IHX3_9HYPH --KQV-ELDEFV--------GQL-AKAVDS-H-L---SG-------AR------------	217
tr|A0A081BFC2|A0A081BFC2_9HYPH --HQV-QIQQYA--------HGV-ANAVDS-Y-L---AG-------IH------------	220
tr|A0A518IYL6|A0A518IYL6_9BACT --LAP-AFIEYI--------QQV-DEAVCA-Y-L---HDR------SG------------	225
tr|A0A5C6CFI4|A0A5C6CFI4_9BACT --EKK-DFENYL--------KRV-DDVVCG-Y-L---RQS------PA------------	231
tr|A0A5C5Z3N7|A0A5C5Z3N7_9BACT --GKA-ELTHYL--------RQL-DDVVYK-Y-I---SNK------PG------------	225
tr|I2GFZ7|I2GFZ7_9BACT --KDH-LLADFF--------RLI-NEAVVQ-Q-L---GT-------EN------------	229
tr|A0A074KSA5|A0A074KSA5_9BACT --KKV-TILNYF--------HRM-TNMLEP-I-L---NK-------NP------------	226
tr|A0A1W2H339|A0A1W2H339_9BACT --RKK-RLLNFF--------HRV-DNKLVP-L-L---NK-------NP------------	222
tr|M7XUL5|M7XUL5_9BACT --RKK-RIFKFF--------QKV-NNNLVP-L-L---NK-------NP------------	223
tr|A0A2P6BXR0|A0A2P6BXR0_9BACT --VKD-QILQFF--------RQL-DNGVQE-E-M---NKHV-----PR------------	238
tr|A0A2A8CWE8|A0A2A8CWE8_9BACT --KNE-GILQFL--------RYI-DNQIRK-R-I---DPDV-----PL------------	236
tr|A0A180ENS3|A0A180ENS3_9BACT --ESG-HLKAYL--------DIV-DQGVNT-L-L---K--N-----EK------------	217
tr|A0A2Z4FL60|A0A2Z4FL60_9DELT --RPE-LLRQFA--------QVV-DARLKE-F-L----RG------DN------------	222
tr|A0A318AE70|A0A318AE70_9MICC --FEV-EQQKFL--------HDV-GASLGD-E-I---GRA------RS------------	208
tr|A0A1G6GYE7|A0A1G6GYE7_9ACTN --QDA-LRESFL--------REV-ARGVEE-R-L---GRCQ-----PA------------	709
tr|A0A143XBH0|A0A143XBH0_9ACTN --RNE-EAEKFF--------RSV-NEAVSE-R-L---ARE------TE------------	226
tr|A0A411YC22|A0A411YC22_9ACTN --EEV-ITERLF--------RQV-DQGVRR-L-I-----G------DR------------	233
tr|A0A5E7ZFA7|A0A5E7ZFA7_9BACT --IAV-RIRSMF--------KEV-DRHLRQ-Y-L---H--------G------------N	211
tr|A0A0X8X4Q6|A0A0X8X4Q6_9SPHI --KEE-VLNKYL--------QHV-DQSLTE-V-L---K--------Q------------H	202
tr|A0A511N9T7|A0A511N9T7_9DEIO --RDE-HLRIFF--------RNI-DAGLKQ-A-L---D--------L------------E	199
tr|G4CQZ8|G4CQZ8_9NEIS --RDQ-ILTDQM--------REV-GDALVE-A-Q---K--------Q------------I	195
tr|A0A380MS71|A0A380MS71_9GAMM --YRD-EMGKML--------KEV-SSVLTK-L-E---Q--------Q------------Y	199
tr|A0A1H3GKK1|A0A1H3GKK1_9PROT --DAG-NLKQFF--------NRV-DKSLQE-V-Q---N--------H------------P	203
tr|A0A1B8QA87|A0A1B8QA87_9GAMM --DDK-YLKEFF--------NRV-DKSMQE-I-H---G--------V------------A	209
tr|A0A380MIT7|A0A380MIT7_9GAMM --DDK-YLKEFF--------NRV-DKSLQQ-F-Y---N--------Q------------S	208
tr|A0A1B8PJS3|A0A1B8PJS3_MORNO --DDS-YLKEFM--------NRV-DKSMQE-F-R---N--------I------------D	205
tr|A0A378Q789|A0A378Q789_MOROS --DDM-YLKEFF--------NRV-DKSLQE-L-Y---N--------K------------S	210
tr|A0A066UJI9|A0A066UJI9_9GAMM --EDN-YLKEFL--------NRV-DKSVQE-L-I---G--------K------------S	209
tr|A0A1T0CE77|A0A1T0CE77_9GAMM --EDN-YLKEFL--------NRV-DKSVQE-M-W---G--------E------------H	205
tr|A0A1R4GTZ1|A0A1R4GTZ1_9GAMM --ENS-YLKEYF--------NRV-DKSVQE-L-W---G--------E------------H	206
tr|A0A0R0A5C8|A0A0R0A5C8_9GAMM --ESS-HLKEFF--------NQV-DKSVQE-L-W---G--------E------------H	206
tr|A0A3M9NGH5|A0A3M9NGH5_9BACT --RTN-LAKEFF--------NQV-GKQLNE-I-Q---K--------Q------------N	194
tr|A0A098L8T1|A0A098L8T1_9BACT --QEN-LTEEFF--------NKV-DKEVQK-I-L---I--------N------------N	196
tr|A0A2V3PMM4|A0A2V3PMM4_9BACT --VGN-YQKEFF--------SRV-DKAVWA-I-W---R--------E------------N	194
tr|A0A1H4AUL7|A0A1H4AUL7_9FLAO --QTH-LKAEFF--------NQV-DKAVNA-I-R---K--------Q------------N	194
tr|A0A2V4WYL3|A0A2V4WYL3_9FLAO --KTN-LIAEFF--------NQV-DKAVNL-I-R---K--------E------------N	192
tr|A0A410G7E3|A0A410G7E3_9FLAO --QTN-LIAEFF--------NQA-DKDVNA-Q-R---K--------S------------N	174
tr|G2EGE2|G2EGE2_9FLAO --KRS-LMAEFF--------NQV-DKEVNA-I-R---K--------E------------N	174
tr|G2ECW9|G2ECW9_9FLAO --KSS-LMAEYF--------NQV-DKEVNI-I-R---K--------N------------N	174
tr|A0A4Q0XEZ1|A0A4Q0XEZ1_9FLAO --QSS-LIGEFF--------NQV-DKEVNS-I-R---K--------Q------------N	174
tr|A0A368MX21|A0A368MX21_9FLAO --LTN-LISEFY--------NQV-DKEVNH-F-R---K--------E------------N	192
tr|A0A5C6ZMN3|A0A5C6ZMN3_9FLAO --QSS-LIAEFF--------NRV-DKEVNE-V-R---K--------T------------H	174
tr|K8E1N3|K8E1N3_CARML --QNN-LIKEFF--------NRA-DNAFYK-I-Y---R--------E------------N	197
tr|A0A291QVP9|A0A291QVP9_9BACT --EDK-YLMEYF--------NVA-DKRFKT-Y-Y---Y--------N------------N	195
tr|A0A1T4U3K9|A0A1T4U3K9_9BACT --VDN-LLREFF--------NTA-DKRFKK-Y-Y---A--------E------------N	194
tr|A0A1M7JUJ8|A0A1M7JUJ8_9BACT --TDD-LIKEFF--------NVA-DKRFKK-Y-Y---N--------E------------N	196
tr|A0A2S1R125|A0A2S1R125_9FLAO ----K-DIPGLF--------DSL-DRELIT-R-F---N--------T------------S	186
tr|A0A0A2MRW7|A0A0A2MRW7_9FLAO --SQH-HLDEFL--------NNL-DKALIE-L-Y---N--------S------------T	196
tr|A0A1X7HUR6|A0A1X7HUR6_9SPHI --LDD-LLREFL--------NRI-DKALNS-V-Y---N--------S-----------SE	199
tr|A0A5S5D8L4|A0A5S5D8L4_9SPHI --VDD-LVREFL--------NRT-DKALSD-A-V------------F-----------GE	198
tr|A0A0M2XNS9|A0A0M2XNS9_9SPHI --LDD-LLREYL--------NRV-DKALLR-F-I------------G-----------EE	198
tr|U2HRD6|U2HRD6_9SPHI --VDN-HVREYF--------NHV-DKGVVE-L-N---K--------A------------S	197
tr|A0A4U1BWU4|A0A4U1BWU4_9SPHI --VEN-IILEYL--------NVI-DKAMIK-M-H---R--------E------------T	208
tr|A0A7L4UMK7|A0A7L4UMK7_9BACT --MDS-LIREYL--------NNV-DKAFVD-I-Y---N--------E------------A	198
tr|K1M4U5|K1M4U5_9FLAO --VDN-LLKEHF--------RDI-DKALVD-F-V---L--------SE----------DK	200
tr|A0A3L9MLP4|A0A3L9MLP4_9FLAO --QTT-KIREFY--------NQI-DKAVQR-A-D---P--------E------------G	196
tr|A0A1G6QR47|A0A1G6QR47_9BACT --IDN-YIRDFF--------NNI-DKALVK-I-Q---N--------K------------T	197
tr|A0A1M6GWG7|A0A1M6GWG7_9FLAO --GDN-VMKEFY--------RDV-DKALVN-Y-I---N--------ER----------DK	199
tr|A0A4U9JZB9|A0A4U9JZB9_9SPHI --IEN-RLKEYF--------NQI-DKATVA-V-H---N--------S------------N	194
tr|A0A1H5UPC6|A0A1H5UPC6_9SPHI --IEN-RLKEYF--------NQI-DKAAVA-V-H---N--------E------------N	194
tr|F8X2U8|F8X2U8_9BACT --VDD-LVREFF--------NQV-DKAVVK-V-N---Q--------E------------T	198
tr|A0A086B718|A0A086B718_9FLAO --VDN-QIKEYF--------NRV-DKSVVE-I-H---R--------S------------S	198
tr|A0A2S9JNA2|A0A2S9JNA2_9SPHI --VDN-MVREFL--------NKV-DKAVVR-V-C---Q--------E------------T	198
tr|A0A0M3CGU4|A0A0M3CGU4_9SPHI --VDN-MVREYL--------NTV-DKAFVK-L-H---H--------D------------T	136
tr|A0A371QQ00|A0A371QQ00_9BACT --LDD-LVREFL--------NTV-DKAVVK-M-H---S--------A------------T	198
tr|A0A4U0P6I1|A0A4U0P6I1_9SPHI --VDN-LVREYL--------NKI-DKALLQ-V-H---N--------E------------T	198
tr|F0P2R9|F0P2R9_WEEVC --LDN-LVREFL--------NKV-DKALVK-V-H---N--------E------------T	198
tr|A0A1E5UE10|A0A1E5UE10_9FLAO --LDD-LVREFL--------NKV-DKALVK-V-H---N--------E------------T	198
tr|A0A4R3VMY1|A0A4R3VMY1_9SPHI --LDD-LVREFL--------NKV-DKALVK-V-H---N--------E------------T	198
tr|A0A4V2X865|A0A4V2X865_9BACT --LDD-LVREFS--------NKV-DKALVN-V-Y---N--------E------------T	198
tr|A0A5C6Y2J1|A0A5C6Y2J1_9FLAO --LDD-LVREFL--------NKV-DKALVK-V-N---N--------E------------T	198
tr|U5BWW3|U5BWW3_9BACT --LDD-LVREFL--------NKV-DKALVK-V-H---N--------E------------T	198
tr|A0A3S1DTQ5|A0A3S1DTQ5_9BACT --IDN-LLKEFF--------NTA-DKRFKT-Y-Y---R--------E------------N	194
tr|A0A327QKF5|A0A327QKF5_9BACT --TDN-LLKEFF--------NVA-DKKFKS-Y-Y---H--------N------------N	196
tr|Q82TA6|Q82TA6_NITEU --EAA-NLKEFF--------NRV-DKSLQE-I-Q---NKPE-----Q------------E	206
tr|A0A2L0PJR2|A0A2L0PJR2_VITS1 --KEN-LYREYL--------NRV-DKSMQE-I-H---K--------S------------L	204
tr|L8JSS4|L8JSS4_9BACT --QSQ-RMNAFI--------RSA-DAQVQK-Y-I---S--------G------------T	272
tr|A0A1I0RF09|A0A1I0RF09_9BACT ---NP-LLKNYV--------LGA-DNKLSH-Y-L---G----------------------	184
tr|A0A1M7KCV8|A0A1M7KCV8_9BACT --QAD-RRRRFF--------IQA-DKALSA-Y-L---G----------------------	373
tr|A0A1H7PZR2|A0A1H7PZR2_9BACT --KAN-RLKSFY--------RET-DQLLTT-Y-L---G----------------------	211
tr|A0A1M4UT23|A0A1M4UT23_9BACT --QKS-RYLSFL--------KSV-DDLLDI-Y-I---S--------K------------N	215
tr|A0A401U5Y0|A0A401U5Y0_9BACT --IKS-RIDLFF--------KKA-AEQLTP-Y-V---E--------K------------N	209
tr|A0A5J5IC62|A0A5J5IC62_9BACT --KDI-RFRDFF--------RGV-NEALND-Y-L---L---------------------N	214
tr|A0A3B7MLI8|A0A3B7MLI8_9BACT --EEI-RYTQFL--------KKV-VEGLDN-N-L---T---------------------L	213
tr|G8TBV0|G8TBV0_NIAKG --EEI-RFKNFF--------RET-DKLLNN-Y-L---R---------------------N	213
tr|G8TJ91|G8TJ91_NIAKG --EEI-RFKRFF--------RET-DKLLNN-Y-L---G---------------------N	209
tr|A0A4S8HVB8|A0A4S8HVB8_9BACT --EEI-RLKSFF--------RET-DDLLKS-Y-L---N---------------------R	213
tr|A0A1V9FZP2|A0A1V9FZP2_9BACT --EEL-RLKAFF--------RET-DDLLNS-Y-L---H---------------------N	213
tr|A0A6C0GN15|A0A6C0GN15_9BACT --YDE-KQRPYL--------TKI-DQALGK-Y-L---T--------Q------------E	233
tr|A0A1M5BYQ9|A0A1M5BYQ9_9BACT --KQV-VLQRSV--------KHF-DDALSI-L-Q---R--------A------------Y	195
tr|A0A4U3L8S9|A0A4U3L8S9_9BACT --YGS-SLETFL--------KET-DNNLSI-I-L---N--------Y------------F	188
tr|A0A4V3GKR7|A0A4V3GKR7_9BACT --KDQ-LLDKFL--------RQM-DQGLSM-M-L---D--------A------------W	193
tr|A0A3B7ML59|A0A3B7ML59_9BACT --ASG-YDRHFL--------HLM-DQGLGL-M-L---N--------A------------Y	182
tr|A0A5J5IL69|A0A5J5IL69_9BACT --KEI-LLHKFL--------RHM-DQGLSL-I-L---R--------A------------Y	202
tr|A0A2T7BFC3|A0A2T7BFC3_9BACT --REI-VMDKFL--------EHM-DQELSH-I-L---A--------R------------Y	203
tr|A0A173ME49|A0A173ME49_9BACT --REK-MLEKFL--------QYV-DKRLGV-I-L---K--------V------------Y	201
tr|A0A173MH91|A0A173MH91_9BACT --DEI-DRNKFL--------LLA-DLCLGR-V-L---L--------S------------H	201
tr|A0A1G8F3N9|A0A1G8F3N9_9SPHI --KQV-VVDNFL--------RHI-DEELGN-L-I---H--------E------------Y	202
tr|A0A1C2GRH5|A0A1C2GRH5_9SPHI --KQI-VIDKFL--------HHI-DEELGN-L-I---N--------E------------R	202
tr|A0A223NUT1|A0A223NUT1_9SPHI --RQV-ATVKFL--------HQI-DEGLDN-L-L---H--------E------------Y	202
tr|H1YBB9|H1YBB9_9SPHI --QFE-FTDRVL--------HHM-DQSLDE-I-T---L--------A------------Y	197
tr|A0A1W2DBW3|A0A1W2DBW3_9SPHI --KEI-VTDKFL--------EHI-DKELEQ-V-I---K--------A------------Y	202
tr|A0A1G9QP97|A0A1G9QP97_9SPHI --RQI-IRDKFL--------QHT-DNLLDK-V-L---K--------E------------H	203
tr|A0A5B8V4Q1|A0A5B8V4Q1_9BACT --REI-IMDKFL--------HHI-DDGLDI-I-L---N--------A------------Y	201
tr|A0A6I6DXU2|A0A6I6DXU2_9MICO --DQS-ERERYC--------KIV-QDEVVR-IV--P-R----------------------	215
tr|A0A2S5X7E3|A0A2S5X7E3_9MICO --DRI-GHERFA--------RIV-QEQVIP-IL--R-E----------------------	187
tr|A0A0M9VL34|A0A0M9VL34_9MICO --DRI-ERERYA--------RAV-EVLVRP-IV--P-D----------------------	212
tr|A0A4Z1E045|A0A4Z1E045_9MICO --DRP-ERERFA--------RAV-QDAALP-HM--Q-D----------------------	209
tr|A0A2A9D2I8|A0A2A9D2I8_9MICO --DQP-GRERLA--------ARV-QEEVLR-HL--D-G----------------------	209
tr|A0A367YRE9|A0A367YRE9_9ACTN --DGP-QRERYA--------NAV-QDAVLP-HV--R-G----------------------	207
tr|A0A6A9V010|A0A6A9V010_9ACTN --DRH-QREGFA--------RIV-QRAVLP-RL--R-A----------------------	207
tr|A0A1G6SPB1|A0A1G6SPB1_9ACTN --DRT-QRERFA--------GLV-QRAVLP-TV--R-R----------------------	207
tr|A0A2M9CLT8|A0A2M9CLT8_9MICO --DRI-EQQKYA--------RLA-QEAILP-IV--K-A----------------------	208
tr|C7MF06|C7MF06_BRAFD --QKP-EQKRYA--------VIV-EGAVRA-AI--G-S----------------------	211
tr|A0A3D9LAJ2|A0A3D9LAJ2_9MICC --PKI-QRRDYC--------STV-QEAVLR-QI--N-G----------------------	216
tr|A0A4P9JE55|A0A4P9JE55_9MICC --PKA-QRRDYC--------SRV-QDSVLR-RI--N-G----------------------	168
tr|A0A7J5BE83|A0A7J5BE83_9MICO --PKV-ELRRYC--------SIV-QDAVLH-EI--G-N----------------------	215
tr|A0A1R4GAW5|A0A1R4GAW5_9MICO --PKI-EQRRYC--------TIV-QDAVLA-EI--G-E----------------------	200
tr|A0A7L5AIT2|A0A7L5AIT2_9MICO --EKT-EQRKYC--------RIA-QDAVLD-AI--G-D----------------------	208
tr|A0A2U1SXD4|A0A2U1SXD4_9MICO --EKI-ELRKYC--------RIV-QDAVIA-AM--A-E----------------------	221
tr|A0A3P1XD89|A0A3P1XD89_9BURK --HKV-LLTQFL--------RAV-EKAVRP-VV--S-G----------------------	207
tr|A0A0D0HVZ3|A0A0D0HVZ3_9MICO --QDA-RLLGFA--------RAV-DRATAP-VL--R-G----------------------	209
tr|A0A0W7WA43|A0A0W7WA43_9MICO --QDA-RLLGFV--------RAV-DRAIAP-VL--R-G----------------------	209
tr|A0A4R6RV73|A0A4R6RV73_9MICO --QTP-RLLAYT--------RAV-DRAIAP-VL--R-A----------------------	209
tr|A0A1R4HP02|A0A1R4HP02_9MICO --QTA-RLLAYA--------RAV-DRAVIP-AL--R-G----------------------	209
tr|A0A3A4F680|A0A3A4F680_9MICC --HKV-RLQQFS--------RVV-DRALRP-LA--S-S----------------------	208
tr|A0A1Q8IP99|A0A1Q8IP99_9BURK --HKF-NLTKYA--------RRV-DAALAP-LL--Q-H----------------------	206
tr|A0A1R0FAN6|A0A1R0FAN6_9HYPH --TAG-RLTQYC--------RLV-DSALRR-YL--T-R----------------------	200
tr|A0A1I0E6V5|A0A1I0E6V5_9GAMM --ENA-RLVQYV--------RYI-NQVLRP-YY--L-Q----------------------	205
tr|A0A2C6DR41|A0A2C6DR41_9GAMM --DKV-RLAQYT--------RQI-DHALRP-IF--A-Q----------------------	205
tr|D2TMQ0|D2TMQ0_CITRI --HKV-RLAQYT--------RKV-DQALRP-LF--I-S----------------------	205
tr|W0LKF5|W0LKF5_9GAMM --HKV-RLAQYT--------RKI-DHALRP-IF--A-S----------------------	205
tr|A0A085UBQ0|A0A085UBQ0_YERRU --HKV-RLAQYT--------RKI-DQALRP-IF--A-N----------------------	205
tr|A0A327KMK0|A0A327KMK0_9HYPH --RKT-LITKYA--------RAV-DRAVQT-VV--A-G----------------------	211
tr|A0A6G8FN43|A0A6G8FN43_9MICO --RKV-RLTQYA--------RAV-DHALRP-IL--N-G----------------------	582
tr|A0A1X0UHS6|A0A1X0UHS6_9NOCA --RMT-RIRQFT--------RIV-DQALRT-TL--I-G----------------------	206
tr|A0A1G7ZXW3|A0A1G7ZXW3_9NOCA --KKT-RVAEYA--------RAI-DHQLRS-LL--G-A----------------------	206
tr|A0A4R4DWV5|A0A4R4DWV5_9PROT --EHA-LMSRYA--------RSV-DRALRP-VL--A-G----------------------	207
tr|B8ENK7|B8ENK7_METSB --EHA-LLTRYS--------RAV-DEALRP-VL--A-G----------------------	210
tr|A0A366F442|A0A366F442_9HYPH --QTV-LYTRYA--------RAV-DAALRP-TL--A-G----------------------	210
tr|A0A2M8N0Q4|A0A2M8N0Q4_9RHOB --QNV-LLRAYC--------RKI-DEALRP-VL--A-G----------------------	210
tr|A0A0U3MW04|A0A0U3MW04_9HYPH --QKH-HLRQYC--------RQI-DAALRG-LL--S-G----------------------	210
tr|A0A2K8KCL0|A0A2K8KCL0_9RHOB --QKH-HLRQYC--------RQI-DSALRG-LL--S-G----------------------	210
tr|A0A4R1YTI6|A0A4R1YTI6_9RHOB --QKV-LLTQFC--------RKV-DAALRP-VL--A-G----------------------	210
tr|A0A316GQ61|A0A316GQ61_9RHOB --QKL-RLRQYC--------RQI-DAALRP-IL--S-G----------------------	210
tr|A0A3B0N0E7|A0A3B0N0E7_9RHOB --RKK-LLLSFL--------RKV-DAALRT-VL--A-G----------------------	210
tr|A0A1I2H9J6|A0A1I2H9J6_9RHOB --QKW-LLLKYL--------RKV-DAALRP-VL--A-G----------------------	210
tr|A0A0D6JAT6|A0A0D6JAT6_9HYPH --QTV-LLRQYA--------RKV-DAALRG-VL--A-G----------------------	210
tr|V5SCW5|V5SCW5_9HYPH --QTV-LLRQYA--------RKV-DAALR--VL--A-G----------------------	209
tr|A0A062VCE3|A0A062VCE3_9PROT --QRI-RHLSYL--------RAI-DAALRP-IL--A-G----------------------	210
tr|A0A1Y0CUI0|A0A1Y0CUI0_9GAMM --HNT-YLANYV--------RKI-NTALKP-VL--L-H----------------------	210
tr|A0A5B8SM74|A0A5B8SM74_9GAMM --QNF-HLARYV--------RKI-DAALRP-IL--M-R----------------------	210
tr|A0A5J6Q5K4|A0A5J6Q5K4_9PSED --QDF-YLTRFV--------RKV-DAALRP-VL--A-G----------------------	210
tr|A0A1I7N4C1|A0A1I7N4C1_9HYPH --EKV-QLAKYI--------RRV-DAALRP-VL--N-G----------------------	210
tr|A0A0F5FFC0|A0A0F5FFC0_9HYPH --EKV-QLTKYV--------RRI-DAALRP-VI--G-A----------------------	210
tr|A0A3S5D3J5|A0A3S5D3J5_9HYPH --QKV-QLAKYI--------RRV-DAALRP-VL--A-N----------------------	210
tr|A0A1N7PYE2|A0A1N7PYE2_9RHOB --QKV-RLSQYI--------RQI-DAALRP-VL--G-D----------------------	210
tr|A0A1V4HTJ0|A0A1V4HTJ0_NITVU --QKT-RLAQYV--------RKV-DAALRP-VL--A-G----------------------	210
tr|A0A443J1H5|A0A443J1H5_9RHOB --QKT-RLAQYV--------RKV-DAALRP-IL--A-G----------------------	210
tr|A0A238L1J3|A0A238L1J3_9RHOB --QKV-RLGQYI--------RKI-DTALRP-VL--A-H----------------------	210
tr|A0A0Q8L6U4|A0A0Q8L6U4_9HYPH --QKV-RLAQYI--------RKV-DAALRP-VL--M-H----------------------	210
tr|A0A1E3W9V0|A0A1E3W9V0_9HYPH --QKV-RLGQYV--------RKI-DAALRP-IL--M-H----------------------	210
tr|A0A371X6N4|A0A371X6N4_9HYPH --QKM-RLRQYA--------RRI-DELLRP-VL--K-G----------------------	210
tr|A0A1G7YBN2|A0A1G7YBN2_9HYPH --QKV-LLANYA--------RQV-DAALRP-VL--S-G----------------------	210
tr|A0A099EXD7|A0A099EXD7_9RHOB --QNV-RLQQYV--------RKV-DAALRQ-VL--S-G----------------------	210
tr|A0A366H2Q1|A0A366H2Q1_9BURK --HNV-RLQQYV--------REV-DAALRP-IL--A-G----------------------	210
tr|A0A5B0DWZ9|A0A5B0DWZ9_9HYPH --LNV-RLEQYV--------RKV-DGALRP-VL--A-G----------------------	210
tr|A0A369W5F0|A0A369W5F0_9HYPH --QNV-RLEQYV--------RKV-DAALRP-IL--A-G----------------------	210
tr|A0A433X3G0|A0A433X3G0_9HYPH --QKV-RLAQYA--------RAV-DAALRP-VL--A-G----------------------	210
tr|A0A5M6ZBG3|A0A5M6ZBG3_9PROT --QNV-RFRQFA--------RKV-DAALRP-VL--S-G----------------------	210
tr|A0A3T0EAG0|A0A3T0EAG0_9PROT --QNV-RFQQYA--------RKV-DAALRP-FL--S-G----------------------	210
tr|A0A3R9Y7H4|A0A3R9Y7H4_9HYPH --QNV-RFQQYA--------RKV-NAALKP-VL--A-G----------------------	210
tr|A0A5D4H617|A0A5D4H617_9HYPH --QNV-RFQQYA--------RKV-DAALRP-VL--A-G----------------------	210
tr|R7WQC0|R7WQC0_9NOCA --RKV-RIRQFA--------RAV-DRSLRS-VL--G-Y----------------------	230
tr|A0A4P6U9G8|A0A4P6U9G8_9NOCA --RKL-RVREYA--------RAV-DHELRT-VL--T-G----------------------	209
tr|E9SWC3|E9SWC3_RHOHA --RKL-RVREYA--------RAI-DHELRS-VL--T-G----------------------	209
tr|A0A3S3ZJ62|A0A3S3ZJ62_9NOCA --RKL-RVHEYV--------RAI-DHTLRS-VL--A-G----------------------	209
tr|A0A231HA62|A0A231HA62_9NOCA --KKI-LVRQYT--------RGV-DRALRD-IL--S-G----------------------	206
tr|W5TI98|W5TI98_9NOCA --KKV-RVRQYA--------RGV-DRALRD-IL--S-G----------------------	206
tr|H6RD95|H6RD95_NOCCG --SKM-RVRQYS--------RAI-DAELRT-IL--S-G----------------------	221
tr|Q5YUV3|Q5YUV3_NOCFA --RKL-RVRQYA--------RAI-DRALRD-VL--A-G----------------------	206
tr|A0A3M2LBJ1|A0A3M2LBJ1_9NOCA --RKL-RVRQYA--------RAI-DRQLRE-VL--A-G----------------------	206
tr|C5C6D9|C5C6D9_BEUC1 --RDV-RVHQYA--------RQV-EQALRT-FL--H-G----------------------	208
tr|F4CX44|F4CX44_PSEUX --QKL-RMAQFS--------RLV-DAALRE-VL--P-G----------------------	210
tr|A0A1I4X482|A0A1I4X482_9PSEU --KKV-RIRQFA--------RQV-DRALRP-VL--R-G----------------------	211
tr|A0A1H2S654|A0A1H2S654_9PSEU --PKL-RMGQFS--------RQV-DRALRP-VL--R-G----------------------	211
tr|A0A2N3XS97|A0A2N3XS97_SACSN --QKL-RMRQFA--------RQV-DRAMRP-VL--R-G----------------------	211
tr|A0A5N0VIE5|A0A5N0VIE5_9PSEU --QKV-RMRQYA--------RQV-DQAIRP-IL--A-G----------------------	210
tr|K0K109|K0K109_SACES --QKV-RLRQFA--------RQV-DRALRP-VL--A-G----------------------	211
tr|A0A511D2J0|A0A511D2J0_9PSEU --QKV-RMRQYA--------RQI-DQALRP-IL--P-E----------------------	216
tr|A0A1H1CSA8|A0A1H1CSA8_9ACTN --RKV-RIRQFV--------RQV-EHALRR-VL--P-E----------------------	209
tr|A0A6G6WRU8|A0A6G6WRU8_9HYPH --ETF-HRRNYS--------RKI-DAALRP-LL--A-G----------------------	210
tr|A0A3Q8WT88|A0A3Q8WT88_9ACTO --KRV-RLTHYA--------RIV-DQAVRP-LL--G-G----------------------	211
tr|A0A5C8UTS2|A0A5C8UTS2_9MICO --PKV-RMREFS--------QAI-DRALRP-VL--A-E----------------------	210
tr|D5SY57|D5SY57_PLAL2 --KKV-RLTQYA--------RLV-DQALRP-VL--N-G----------------------	208
tr|A0A0S9BZ60|A0A0S9BZ60_9MICC --RKV-RLTQYA--------RSV-DHVLRP-ML--N-G----------------------	208
tr|A0A660KYJ4|A0A660KYJ4_9ACTN ---TA-YIHRYA--------RQV-DRALRP-TL--A-G----------------------	173
tr|A0A3L7AGM4|A0A3L7AGM4_9MICO --KKV-RLRQYA--------RAV-DKALRP-FL--T-G----------------------	213
tr|R4YYG3|R4YYG3_9ACTN ----A-REGAYA--------RRV-DTALRT-VL--T-G----------------------	205
tr|A0A0Q5EIQ6|A0A0Q5EIQ6_9MICO --QKI-RMQEYA--------QII-DKALAP-IL--A-N----------------------	214
tr|A0A501XFU4|A0A501XFU4_9SPHN --RRG-LIGQFC--------RSV-DRALRP-YL--A-G----------------------	211
tr|A0A1J0PDK6|A0A1J0PDK6_9SYNE --MKV-HQVQYA--------RKI-DQALRV-LL--V-G----------------------	208
tr|A3Z1X8|A3Z1X8_9SYNE --MKV-RQAQYA--------RKI-DQALRL-LL--V-G----------------------	208
tr|Q1QGB5|Q1QGB5_NITHX --QKV-LLRQFA--------RKV-DRALRP-LL--G-G----------------------	210
tr|Q1QPS7|Q1QPS7_NITHX --QKV-LLRQFA--------RKV-DRALRP-LL--G-G----------------------	210
tr|K9PB13|K9PB13_CYAGP --KKV-RLRQYA--------RQV-NRALRD-HL--A-G----------------------	210
tr|A0A1H0QLS9|A0A1H0QLS9_9BRAD --QKV-LLRQFA--------RKV-DQALRG-LL--T-G----------------------	210
tr|A0A2K8U936|A0A2K8U936_9GAMM --QKV-LLRQYA--------RQV-DSALRG-LL--A-G----------------------	210
tr|A0A5M8FR03|A0A5M8FR03_9GAMM --KKV-RLRQYA--------RQV-DAALRG-VI--A-G----------------------	210
tr|A0A151BZ06|A0A151BZ06_9MICO --QKV-RLRQYA--------RGV-DQALRP-LL--T-G----------------------	210
tr|A0A6L9XZB2|A0A6L9XZB2_9MICO --QKV-RMLEYS--------QAI-DRALHP-VL--A-N----------------------	210
tr|A0A0Q8UZM9|A0A0Q8UZM9_9MICO --QKV-RMLEYV--------QAI-ERALHP-IL--A-N----------------------	210
tr|U2RXK7|U2RXK7_LEIAQ --QKV-RMLEYV--------QAI-DRALHP-LL--A-N----------------------	210
tr|A0A0Q5M886|A0A0Q5M886_9MICO --QKV-RMLEYV--------QAI-ERALHP-LL--A-T----------------------	210
tr|A0A109QXW4|A0A109QXW4_9MICO --QKV-RMAEYS--------RAI-VRALRP-TF--N-G----------------------	225
tr|A0A1B1BM07|A0A1B1BM07_9MICO --QKV-RMRQYA--------RAI-DRALRP-VL--S-G----------------------	215
tr|A0A543HT63|A0A543HT63_9MICO --QKV-RLRQYS--------RAV-DRSLRP-VL--T-G----------------------	219
tr|A0A4R8WM27|A0A4R8WM27_9MICO --QKV-RLAQYS--------RSV-DAAIRP-LV--T-G----------------------	210
tr|A0A1Q9STF2|A0A1Q9STF2_9PSEU --QKV-RLRQFA--------RKV-DQALRG-VL--T-G----------------------	211
tr|A0A418KVB3|A0A418KVB3_9ACTN --QKV-RLRQYA--------RKV-DQALRG-VL--A-G----------------------	195
tr|A0A222VTF1|A0A222VTF1_9PSEU --QKV-RLRQFA--------RKV-DQALRG-VL--T-G----------------------	211
tr|A0A318LA95|A0A318LA95_9PSEU --HKV-RLRQYA--------RKV-DQALRG-VL--T-G----------------------	211
tr|A0A5B9R0B1|A0A5B9R0B1_9BACT --IEA-DREQYL--------QRV-GKLLSE-SA--T------------------------	225
tr|A0A517NIT4|A0A517NIT4_9BACT --IAA-DRDMYL--------TRV-GRMVAD-VT--Y------------------------	229
tr|A0A5C5YHM6|A0A5C5YHM6_9BACT --IEA-DRDMYL--------SRV-GKRLAD-AL--Y------------------------	224
tr|A0A5M6D534|A0A5M6D534_9BACT --IEA-DRNHYL--------VRI-AQLLQP-AI--Y------------------------	227
tr|A0A5C6A8F5|A0A5C6A8F5_9BACT --IEA-DRDQYL--------SIV-GDQVSG-AI--Y------------------------	228
tr|A0A5B1CQI8|A0A5B1CQI8_9BACT --IEA-DRNQYL--------SIV-GDEVSA-AI--Y------------------------	224
tr|M5T7A1|M5T7A1_9BACT --VEA-DRDQYL--------SLV-GEQVAG-AV--Y------------------------	228
tr|M5S7W0|M5S7W0_9BACT --IEA-DREHYL--------SLV-GEEVVG-AM--Y------------------------	226
tr|A0A5C6CL74|A0A5C6CL74_9BACT --IEA-DRDQYL--------SLI-GDEVAG-AI--Y------------------------	228
tr|A0A517M990|A0A517M990_9BACT --IEA-DRDQYL--------CLV-GDDVAA-AI--Y------------------------	228
tr|A0A518IM29|A0A518IM29_9BACT --IQA-DRQQYL--------TRV-DDLVSS-AV--Y------------------------	228
tr|A0A5C5WB06|A0A5C5WB06_9BACT --IEA-DRDQYL--------SLV-GDQVAG-AI--Y------------------------	228
tr|A0A2A2WC03|A0A2A2WC03_9BACT --IEA-DRDQYL--------SLV-GDQVAA-EI--Y------------------------	228
tr|A0A5C6ENF5|A0A5C6ENF5_9BACT --IQA-DRDRYL--------SLV-GDEVSE-AI--Y------------------------	228
tr|A0A5C6B0C6|A0A5C6B0C6_9BACT --INA-DRDQYL--------SLV-GEQVSG-AM--Y------------------------	229
tr|A0A0L6U2N0|A0A0L6U2N0_9FIRM --KKV-DQEKFF--------KYI-SGFIQE-QY--S-N----------------------	216
tr|H6LHT3|H6LHT3_ACEWD --KKI-DEEKFF--------RHV-DNFVQE-NY--S-M----------------------	216
tr|A0A1I5AKB8|A0A1I5AKB8_9CLOT --EAV-DQEKYF--------RWV-DRYIHE-NH--S-K----------------------	219
tr|A0A1H9WH63|A0A1H9WH63_9BACI --EDK-DTEKFF--------RYV-DQYVYE-TF--S-K----------------------	219
tr|A0A2T4U5L6|A0A2T4U5L6_9BACI --VDK-DTEKFF--------RYV-DRFVAE-NY--S-K----------------------	217
tr|A0A1H9UP75|A0A1H9UP75_9BACI --IDK-DTEKFF--------RYV-DKYVYE-NY--S-K----------------------	218
tr|A0A1M5PBS1|A0A1M5PBS1_9FIRM --IEK-DIERYL--------RYI-DKFIWE-NY--S-K----------------------	214
tr|A0A1U7M8I9|A0A1U7M8I9_TISCR --VEI-DTERYF--------RYI-DKFILE-NF--S-N----------------------	219
tr|A0A4R3MNW5|A0A4R3MNW5_9FIRM --MDK-DVEKFF--------RYV-DRFVLE-NY--S-T----------------------	220
tr|A0A6A7K9H2|A0A6A7K9H2_9FIRM --IEI-DIDKFF--------RYV-DKFVLE-NY--S-K----------------------	223
tr|A0A1M4PK29|A0A1M4PK29_9FIRM --IQI-DIERFF--------RFV-DRIVLD-RY--S-R----------------------	219
tr|F3ZZ72|F3ZZ72_MAHA5 --IKE-DTEKFF--------RFI-DKLVYE-KY--S-R----------------------	220
tr|A0A4R3KTS7|A0A4R3KTS7_9FIRM --IDK-DIERFF--------RYV-DRFVLE-NY--S-K----------------------	219
tr|A0A0U9HDS7|A0A0U9HDS7_9FIRM --IDS-ETEKFF--------RYV-DKVVWE-NY--S-R----------------------	221
tr|A0A423PHN6|A0A423PHN6_9GAMM --DST-DLKQYF--------QAV-DQAIRD-HH--N-G----------------------	218
tr|A0A511B153|A0A511B153_9LACT --VEI-DQINYF--------RVV-DKYIYD-NF--S-K----------------------	218
tr|A0A088F122|A0A088F122_9SPHI --QQN-DAERFF--------RIV-DKSIYE-HY--T-K----------------------	221
tr|A0A4U0NBS8|A0A4U0NBS8_9SPHI --EDI-DIERFF--------RSV-DQALNS-HF--D-F----------------------	214
tr|A0A6M1N255|A0A6M1N255_9SPHI --EDI-DMDRFF--------RKV-DRAVQE-NF--N-I----------------------	214
tr|A0A2S9JT97|A0A2S9JT97_9SPHI --EDI-NMGRFF--------RRV-DQAILE-HY--P-I----------------------	214
tr|A0A2T8HMT1|A0A2T8HMT1_9SPHI --EDI-DMDRFF--------RQI-DRVILE-HF--D-I----------------------	214
tr|A0A096AIL5|A0A096AIL5_9BURK --VQA-DKERFL--------GVV-ARALHN-NI--S-K----------------------	221
tr|A0A1U9JYR4|A0A1U9JYR4_9BURK --TDA-EVERFF--------RVV-DKAVTD-HV--S-Q----------------------	223
tr|A0A1X7GC33|A0A1X7GC33_TRICW --VNE-DEERFF--------RMV-ARGVCE-HH--S-Q----------------------	222
tr|A0A2N7X871|A0A2N7X871_9BURK --VNE-DEERFF--------RAV-SRGVCE-HH--S-Q----------------------	222
tr|A0A0M2VAM4|A0A0M2VAM4_9GAMM --IDI-DRQRYF--------RAV-DKAILQ-HH--S-R----------------------	230
tr|A0A1G8VA97|A0A1G8VA97_9PSED --IDM-DRDRYF--------LAV-DKAITE-CH--S-R----------------------	224
tr|A0A6C0TTW1|A0A6C0TTW1_9PSED --IDH-DRDRFF--------RVV-DRAILD-HY--S-R----------------------	226
tr|N2IWH3|N2IWH3_9PSED --IDI-DCERFF--------RAV-DRAITE-HH--S-K----------------------	226
tr|A0A0B3BXF2|A0A0B3BXF2_9PSED --INS-DRERFF--------RLL-DKAILE-HH--S-R----------------------	228
tr|A0A078LWC6|A0A078LWC6_9PSED --IER-DRDRFF--------REV-DRTILE-YH--S-R----------------------	226
tr|W9TA60|W9TA60_9PSED --IDR-DRDRFF--------REV-DRAIAE-HH--S-K----------------------	226
tr|A4VJU4|A4VJU4_PSEU5 --IDR-DRDRYF--------REV-DRAIIE-HH--S-R----------------------	226
tr|A0A5R9QYP1|A0A5R9QYP1_9PSED --IDR-DRERFF--------REV-DRAIIE-HH--S-K----------------------	226
tr|A0A658GER7|A0A658GER7_9PSED --IDR-DRERFF--------REV-DRAILE-HH--S-R----------------------	226
tr|A0A1I1ED66|A0A1I1ED66_9SPHI --IEN-DIEQFF--------RAV-DRAIMA-KY--S-I----------------------	222
tr|A0A1I3URG5|A0A1I3URG5_9SPHI --VDN-DIEQFF--------RAV-DRGVMA-RY--S-T----------------------	210
tr|A0A1T5EV07|A0A1T5EV07_9SPHI --LDN-DIEQFF--------RAV-DRAVMA-KY--S-I----------------------	222
tr|A0A1H4G2T7|A0A1H4G2T7_9FLAO --ADI-DTEKFF--------RFV-AKTIND-NY--S-G----------------------	221
tr|A0A4V2Z4U8|A0A4V2Z4U8_9BACT --TDK-DSERFF--------RIV-AETAYE-KF--S-K----------------------	221
tr|A0A401U6G1|A0A401U6G1_9BACT --VDN-DAERFF--------RLT-ASAIYD-NY--S-N----------------------	225
tr|A0A328WUT1|A0A328WUT1_9FLAO --IDN-DVERFF--------RIV-AQEVYE-KY--S-K----------------------	228
tr|R7ZKY2|R7ZKY2_9BACT --VDV-DAERFF--------RMV-SNYVET-HY--S-K----------------------	178
tr|A0A4V2YZF9|A0A4V2YZF9_9FLAO --TEK-DAERFF--------RVV-ADAINE-HY--S-K----------------------	221
tr|A0A1W2HBT6|A0A1W2HBT6_9BACT --TDI-DAERFF--------REI-GKAIHE-NY--S-K----------------------	221
tr|U5C0N4|U5C0N4_9BACT --MDL-DAERFF--------RVI-GKSIYE-NY--S-R----------------------	221
tr|A4SCJ1|A4SCJ1_CHLPM --EEI-DAEKFF--------RQV-DSAVSR-MF--S-N----------------------	220
tr|A0A372DMY2|A0A372DMY2_9GAMM --IDV-ETEQFF--------RQV-DRAVLE-YH--S-R----------------------	220
tr|A0A5B8RX04|A0A5B8RX04_9BURK --ADR-DTEHFF--------RAV-DQVLIE-RN--G-K----------------------	218
tr|A0A1G5SDL4|A0A1G5SDL4_9PROT --SDR-DTEQFF--------RAV-DQAVMH-RY--D-K----------------------	218
tr|A0A2S0MZS0|A0A2S0MZS0_9BURK --ADR-DMEQFF--------RAV-DQAVMQ-RG--G-P----------------------	218
tr|T0AW86|T0AW86_9RHOO --ADR-DTEQFF--------RAV-DRAVMQ-HC--S-Q----------------------	174
tr|Q3JA89|Q3JA89_NITOC --EDR-NTQLFF--------RAV-DEVVLK-HY--S-Q----------------------	221
tr|A4BVA6|A4BVA6_9GAMM --EDR-DTERFF--------RVV-DQAVLK-HY--S-Q----------------------	251
tr|A4BPU2|A4BPU2_9GAMM --EDR-DTEQFF--------RAV-DAAVLK-HC--S-Q----------------------	220
tr|A0A1H9KH36|A0A1H9KH36_9PROT --EDR-DTEQFF--------RAV-DAAVLK-HC--S-Q----------------------	234
tr|Q8KAK9|Q8KAK9_CHLTE --EAL-DNERFF--------RAV-DQGINE-YH--S-S----------------------	218
tr|A0A143BGP8|A0A143BGP8_9BACT --IDK-DTERFF--------RVV-DRAIID-SH--S-P----------------------	226
tr|A0A6M4IQ53|A0A6M4IQ53_9BACT --IDK-DTERFF--------RVV-DRAILE-HH--A-K----------------------	225
tr|A0A518D7L4|A0A518D7L4_9BACT --EEI-DTKRFF--------RVI-EQGVLD-HY--S-R----------------------	223
tr|A0A315APW3|A0A315APW3_9BURK --MDS-EVERFF--------RAV-DRAVQA-HH--S-D----------------------	217
tr|A0A0N1AA51|A0A0N1AA51_9PROT --IDG-DAERFF--------RAV-DRAVLE-HH--S-R----------------------	213
tr|A0A1Q8YF02|A0A1Q8YF02_9BURK --IDG-DAERFF--------RAV-DATVQE-HH--S-R----------------------	227
tr|A0A5R8KJR3|A0A5R8KJR3_9BACT --TEI-DAQRFF--------RAI-DKAINT-HH--S-Q----------------------	221
tr|A0A7J0BY69|A0A7J0BY69_9DELT --LDA-DAERFF--------RAV-DRAVLE-HC--S-R----------------------	254
tr|A0A1E3GUN3|A0A1E3GUN3_9GAMM --LDV-DDERFF--------RFV-DRQVHE-HF--S-K----------------------	222
tr|C7LPL9|C7LPL9_DESBD --ADK-DAQRFF--------RAV-DRAVLE-HH--S-R----------------------	225
tr|A0A0F7KJB8|A0A0F7KJB8_9PROT --MDV-DTERFF--------RAV-DRAVLE-HY--S-Q----------------------	221
tr|A0A0A2HTR7|A0A0A2HTR7_9DELT --ADI-DAERFF--------RAV-DRAVLE-HS--S-R----------------------	210
tr|A0A6A7M8N8|A0A6A7M8N8_9PROT --ADI-DADRFF--------RAV-DRAVLE-HY--S-R----------------------	221
tr|A0A1B1PZB8|A0A1B1PZB8_9CHLB --VEV-DAERYF--------RVV-DKAIYE-HH--T-K----------------------	229
tr|B4S3B5|B4S3B5_PROA2 --SAI-DAERFF--------RLV-DKGILD-HH--S-Q----------------------	219
tr|A0A222SF57|A0A222SF57_9CHLB --DEI-DAERFF--------RIV-DKSILE-RH--S-Q----------------------	219
tr|A0A1J0ACK6|A0A1J0ACK6_9CYAN ----E-GMAAYF--------REV-DRVVTA-AV--S-Q----------------------	195
tr|A0A0W0Z662|A0A0W0Z662_LEGSP --VAL-DIKRFF--------RIV-AEDIHT-HH--S-Q----------------------	220
tr|A0A0W0VLS0|A0A0W0VLS0_9GAMM --IDL-DAERFF--------RKV-DEGILE-YH--S-R----------------------	220
tr|A0A0W0WQF2|A0A0W0WQF2_9GAMM --VDL-DAERFF--------RIV-DQAIFK-HH--S-Q----------------------	219
tr|W0BGU9|W0BGU9_9GAMM --IDL-DAERFF--------RQV-DETILK-YH--S-R----------------------	220
tr|A0A410GG17|A0A410GG17_9BURK --IDP-QTERFF--------RAV-DRAIST-YH--S-K----------------------	225
tr|E8R4I5|E8R4I5_ISOPI --EDK-DAERFF--------RVV-DHAVTE-RI--S-K----------------------	221
tr|A0A0A0ENJ3|A0A0A0ENJ3_9GAMM --VDA-DTEQFF--------RAV-DRAVAE-QF--S-R----------------------	220
tr|A0A0D0RY06|A0A0D0RY06_9GAMM --VDA-DTEQFF--------RAV-DRAVAE-QF--S-R----------------------	220
tr|A0A418X6Q9|A0A418X6Q9_9BURK --IDT-ETEKFF--------RAV-DRAILE-HY--S-K----------------------	219
tr|A0A1U7CWF0|A0A1U7CWF0_9BACT --AEG-NAERFF--------RAV-DRGILE-HH--S-L----------------------	222
tr|A0A6F8T266|A0A6F8T266_9GAMM --VDL-DASRFF--------KII-DIKILN-AY--S-R----------------------	220
tr|A0A0W0ZR74|A0A0W0ZR74_9GAMM --IDL-DASRFF--------KII-DSKILN-TY--S-R----------------------	220
tr|A0A1R3X788|A0A1R3X788_9RHOB --MDN-EAERFF--------RAV-DAAVLT-HH--S-Q----------------------	219
tr|A0A1I4YRH4|A0A1I4YRH4_9PROT --LDI-DDERFF--------RSV-DRSILE-KH--S-R----------------------	221
tr|A0A142YEQ9|A0A142YEQ9_9PLAN --ADQ-DAERIF--------RAV-DRAILE-NE--T-R----------------------	221
tr|A0A286T7U5|A0A286T7U5_9GAMM --VDL-DAERFF--------RAV-DRAVLE-HH--S-R----------------------	221
tr|B5IJ07|B5IJ07_9CYAN --ADH-DTERFF--------RAV-DSAVLE-HH--S-R----------------------	221
tr|A0A1G6AWI4|A0A1G6AWI4_9DELT --VDL-DAERYF--------RAV-DRAVME-HH--S-Q----------------------	222
tr|A0A2T5CC34|A0A2T5CC34_9DELT --VDS-DARRFF--------RAV-DQAILE-HH--S-R----------------------	221
tr|A0A2C9CJP8|A0A2C9CJP8_KUEST --VDI-DTERFF--------RSI-DRAIME-HH--S-R----------------------	221
tr|G4SX67|G4SX67_META2 --VDS-DSERFF--------RAV-DRAVLE-HH--S-Q----------------------	209
tr|A0A0G3FZQ4|A0A0G3FZQ4_9GAMM --LDD-DAERFF--------RAV-DRAVLE-HH--S-K----------------------	221
tr|G7V5I4|G7V5I4_THELD --FKE-NLKTFL--------RMV-DKGIRE-LL--K-----------------------D	216
tr|A0A2K8T144|A0A2K8T144_9NOSO --VKE-ELLRYF--------YLV-DKSLHD-FF--R-----------------------N	198
tr|K9TSM7|K9TSM7_9CYAN --IYL-DILQYF--------HQV-DKGIFE-RL--K-----------------------D	225
tr|A0A252DP49|A0A252DP49_9NOSO --HQE-QIRQFF--------YVI-DKALHE-KL--R-----------------------D	227
tr|B2IVY9|B2IVY9_NOSP7 --HQE-DILQFF--------QIV-DRALHE-KL--R-----------------------S	227
tr|A0A2D0HEV4|A0A2D0HEV4_9NOSO --HQE-DILQFF--------QIV-DRALHE-KL--K-----------------------L	227
tr|A0A1Q4RTE6|A0A1Q4RTE6_9CYAN --HQV-DILQFF--------YLI-DGALHD-KL--H-----------------------E	227
tr|A0A139X469|A0A139X469_9CYAN --HQE-SILQFF--------HAV-NGALQE-KL--R-----------------------N	227
tr|A0A0C1RL70|A0A0C1RL70_9CYAN --HQE-SILQFF--------HAV-NNALEE-KL--R-----------------------N	227
tr|A0A1D2P5D0|A0A1D2P5D0_9CYAN --HQE-AILQFF--------QII-NDALQE-KL--R-----------------------N	229
tr|A0A0C2LFW1|A0A0C2LFW1_9CYAN --RQK-RIVQFF--------HAV-NGALEE-KL--R-----------------------N	229
tr|A0A1Y0RRW3|A0A1Y0RRW3_9CYAN --HQK-DILQFF--------YAV-NHALEE-KL--R-----------------------E	229
tr|A0A0C2QQ05|A0A0C2QQ05_9CYAN --HHK-DILQFF--------QVV-NHALEE-KL--R-----------------------E	227
tr|K9VX56|K9VX56_9CYAN --AKS-DILQFF--------HTI-NNALAE-IL--K-----------------------N	224
tr|K7W2A0|K7W2A0_9NOST --HEE-DILQFC--------YAV-DSALHK-KL--R-----------------------R	225
tr|A0A2S6CU42|A0A2S6CU42_9CYAN --HEE-DILQFC--------YAV-DSALHQ-KI--R-----------------------G	225
tr|K9QUP6|K9QUP6_NOSS7 --HQV-GILQFC--------YAI-DKALHE-KL--R-----------------------D	227
tr|K9X1G0|K9X1G0_9NOST --HQE-HILQFC--------HAI-DAALHE-KL--R-----------------------E	226
tr|A0A1Z4UQV4|A0A1Z4UQV4_9CYAN --HED-DILQFF--------YAV-DEALHE-KL--R-----------------------D	229
tr|D7DVP1|D7DVP1_NOSA0 --HLA-DILQFC--------YAV-DTVLHE-KL--R-----------------------E	226
tr|A0A3S1C4D9|A0A3S1C4D9_ANAVA --HQV-DILQFC--------YAI-DDALHE-KL--R-----------------------E	226
tr|K9TX72|K9TX72_CHRTP --HQK-DILQFF--------HLI-DRALHP-KL--K-----------------------T	231
tr|A0A654SHB4|A0A654SHB4_9CYAN --RQE-DILQFC--------HAV-DKAVHE-KI--R-----------------------G	226
tr|A0ZB78|A0ZB78_NODSP --HQA-DILQFC--------HII-DRAVHE-KI--R-----------------------G	226
tr|K9PG90|K9PG90_9CYAN --HQD-DILQFC--------HAV-DGALHE-KL--R-----------------------E	220
tr|A0A0D8ZQV5|A0A0D8ZQV5_9CYAN --HQE-QIRQFF--------HAV-DDALHQ-KL--R-----------------------N	226
tr|K9XIK4|K9XIK4_9CHRO --HQK-DILQFF--------HLV-DDAVCQ-KL--K-----------------------N	226
tr|A0A433N1Z0|A0A433N1Z0_CHLFR --HQK-DILQFF--------YLI-DGALHE-KL--R-----------------------E	228
tr|Q8YRP6|Q8YRP6_NOSS1 --PQE-GILQYF--------HAV-DAALHD-KL--H-----------------------D	228
tr|A0A218QCL5|A0A218QCL5_9CYAN --HQK-DILQFF--------HAI-DAPLHE-KL--R-----------------------N	226
tr|A0A367RWY0|A0A367RWY0_9NOSO --HQE-AILQYF--------HAV-DAALHE-KL--R-----------------------D	228
tr|A0A1Z4SC67|A0A1Z4SC67_9NOSO --HQE-AILQYF--------HAV-DAALHE-KL--Q-----------------------E	228
tr|A0A1Z4JCM3|A0A1Z4JCM3_LEPBY --VKK-DYGQFF--------HAI-DSALHD-FL--N-----------------------G	230
tr|A0A0P4V522|A0A0P4V522_9CYAN --VKK-DYSQFF--------HAI-DEALHG-FL--N-----------------------G	230
tr|D8G604|D8G604_9CYAN --KQE-DILQYF--------HII-DRAVHQ-HL--H-----------------------G	226
tr|B8HTR9|B8HTR9_CYAP4 --VQR-DILQYF--------YII-DKALQP-VL--H-----------------------D	226
tr|A0A2T1D5A7|A0A2T1D5A7_9CYAN --PQD-DILQFF--------HQL-DHDLQK-YL--H-----------------------N	227
tr|A0A1U7ISS1|A0A1U7ISS1_9CYAN --IKT-DLLQFF--------FLV-DRGIQK-YL--R-----------------------G	222
tr|B7KGG7|B7KGG7_GLOC7 --NRR-NILQFF--------LQL-DRGVQD-YI--T-----------------------N	227
tr|E0U741|E0U741_GLOV7 --NRR-NILQFF--------LQL-DSGVQK-YL--T-----------------------N	227
tr|C0GKC1|C0GKC1_9FIRM --LHE-KLLRYF--------RLI-DRRLQD-IL--S-----------------------R	224
tr|A0A0C1UTP0|A0A0C1UTP0_9CYAN --DKD-AIRRFL--------AKV-SKGLHP-YL--N-----------------------E	219
tr|A0A0D8IAQ8|A0A0D8IAQ8_9CLOT --HKN-AILRYF--------RQI-NNGIVS-YL--N-----------------------D	221
tr|A0A4R8M170|A0A4R8M170_9BACT --EKG-RLLRWF--------RKI-DGDLPD-IL--R-----------------------G	222
tr|A0A0F5YNY6|A0A0F5YNY6_9CYAN --NKD-QIRRFL--------QKV-DRGLHD-IL--E-----------------------D	221
tr|A0YQ11|A0YQ11_LYNSP --NKD-QIRRFL--------QKV-DRGLHE-IL--K-----------------------E	221
tr|A0A1H3MVB1|A0A1H3MVB1_9CLOT --TKK-DLLQFF--------HKV-DKGIQE-KM--T-----------------------Q	223
tr|A0A540VFZ3|A0A540VFZ3_9CHLR --RKV-HLARYL--------QGI-DRALAE-VL--Q-----------------------K	224
tr|A0A0V7ZH38|A0A0V7ZH38_9CYAN --NKT-EILRYF--------QQI-DRGLHS-LL--Q-----------------------G	227
tr|I3IPZ9|I3IPZ9_9BACT --ARK-NILEYF--------NRV-DKGLHE-LL--H-----------------------D	233
tr|Q2LU51|Q2LU51_SYNAS --VKQ-NLLRYF--------QRI-DKGLRD-FL--K-----------------------E	219
tr|A0A1H7YZX2|A0A1H7YZX2_9DELT --VKG-NLLQYF--------QRI-DKGLHD-LL--K-----------------------E	219
tr|I4C701|I4C701_DESTA --SKD-QILLFF--------RAV-DKGLRD-IV--H-----------------------C	223
tr|A0A085LBI1|A0A085LBI1_9FIRM --AKD-NILRYF--------RKI-DKGLHG-LL--R-----------------------E	218
tr|G6FS76|G6FS76_9CYAN --EKE-NLSQYF--------HRV-NQALRE-FL--K-----------------------E	227
tr|A0A023X7Z6|A0A023X7Z6_9ACTN --DKN-DILRYF--------QQV-DRGMAE-IL--R-----------------------G	222
tr|A0A1E5QN14|A0A1E5QN14_9CYAN --AKE-NILRYF--------RKV-NQGIDE-LL--K-----------------------G	222
tr|G6FSI6|G6FSI6_9CYAN --EKD-NILRYF--------RQV-NEGLQE-LL--K-----------------------N	222
tr|A0A1Z4NNC3|A0A1Z4NNC3_9CYAN --AKD-NILRYF--------RQV-NDGVQT-LL--K-----------------------N	223
tr|A0A3S5K2G3|A0A3S5K2G3_CHLFR --SKE-NILRYF--------RKV-DDGLQE-LL--K-----------------------N	221
tr|K9U0P5|K9U0P5_CHRTP --QKE-NILRYF--------RKV-DSGLQE-LL--K-----------------------D	223
tr|K9XIP8|K9XIP8_9CHRO --QKE-NILRYF--------RKV-DAGIQE-LL--K-----------------------N	222
tr|B4WKM3|B4WKM3_SYNS7 --ENT-DILRFF--------QLV-SDGVEK-VL--A-G----------------------	222
tr|B1WY79|B1WY79_CROS5 --NKN-DIRRYC--------QAI-DNGLMS-LL--P-V---------------------D	223
tr|A0A1B6YD49|A0A1B6YD49_9BACT --DTK-VVEEYL--------RNI-ENEVTS-IL--R-K----------------------	215
tr|A0A6M1SS65|A0A6M1SS65_9BACT --DTR-EVQNYL--------KAI-ESEVTS-IM--R-K----------------------	216
tr|A0A5D3YJR3|A0A5D3YJR3_9BACT --DTE-VLINYL--------KTI-ENEVTS-VM--R-K----------------------	217
tr|A0A1M5FRK4|A0A1M5FRK4_9BACT --DTQ-EIINYL--------KTV-ENEVTS-IM--K-K----------------------	216
tr|A0A6M1SZL5|A0A6M1SZL5_9BACT --ETD-YVENYL--------KTI-ENEVTS-IL--R-Q----------------------	214
tr|A0A2A2GCT1|A0A2A2GCT1_9BACT --NTE-EVINYL--------KAV-ENEVTS-IL--R-K----------------------	217
tr|A0A1M4XKW3|A0A1M4XKW3_9FIRM --HKT-NIWRFM--------EML-DSGLAS-LI--K-D----------------------	224
tr|A0A1M4S5R0|A0A1M4S5R0_9FIRM --DKN-ELARYF--------RAI-DESLNK-LH--K-G----------------------	224
tr|A0A265Q1E0|A0A265Q1E0_9FIRM --EKN-ELTRYF--------RAI-DESLNK-LH--K-G----------------------	224
tr|D5ECQ4|D5ECQ4_AMICL --EKK-YILKYF--------QTI-DKGITD-LL--E-G----------------------	221
tr|A6TVX1|A6TVX1_ALKMQ --DKT-NILRYF--------QEV-NAGLVK-YF--N-N----------------------	237
tr|A0A1I0BWG9|A0A1I0BWG9_9CLOT --EKV-NILRYC--------QEI-DAGLSK-QL--I-N----------------------	221
tr|A0A1E5G387|A0A1E5G387_9BACL --EKT-NLLRFF--------QEI-DKGVRK-TI--N-D----------------------	222
tr|A0A1E5L5D0|A0A1E5L5D0_9BACL --EKT-NLLRFF--------QEI-EKGVRK-TL--Q-D----------------------	222
tr|A0A4R3KNX8|A0A4R3KNX8_9SPHI --EDE-YIALYL--------KEV-DQTLMT-EV--L-A---------------------A	220
tr|A0A7K1UB42|A0A7K1UB42_9BACT --HKT-DIALYL--------EEV-DKTVWK-EV--L-Y---------------------D	323
tr|A0A562T0I2|A0A562T0I2_CHIJA --EKS-DVSMYV--------DQV-EEAVWK-AR--L-H---------------------N	329
tr|A0A1H7QHC1|A0A1H7QHC1_9BACT --DKA-NISMYL--------DEV-DETIWK-EV--L-S---------------------T	324
tr|A0A4U3KZ20|A0A4U3KZ20_9BACT --PKD-SMLVYF--------EAV-DDALWD-QL--L-N---------------------K	334
tr|A0A512B7M5|A0A512B7M5_9BACT --GKD-NMLVYF--------EAV-DDLLWD-KV--L-H---------------------K	334
tr|C6VRQ5|C6VRQ5_DYAFD --HKD-TIAVYF--------EAV-DDIIYK-EV--L-H---------------------A	236
tr|A0A0Q5TKH7|A0A0Q5TKH7_9BACT --EKA-NIATYF--------EHV-DDILYK-QI--L-N---------------------T	321
tr|A0A364XVH7|A0A364XVH7_9BACT --DKE-NIAMYL--------DEV-DETLWK-DH--L-N---------------------K	321
tr|A0A1T5MDF4|A0A1T5MDF4_9BACT --EKE-NIALYL--------EEV-DETIWK-EI--L-H---------------------D	335
tr|F4C7D3|F4C7D3_SPHS2 --EEE-YVAAYL--------KEV-DQTLWK-EK--L-G---------------------N	223
tr|A0A5D8YIX2|A0A5D8YIX2_9SPHI --DTM-YLLQYL--------KEV-DQTLWT-EV--L-S---------------------T	226
tr|A0A4Q0MFQ1|A0A4Q0MFQ1_9SPHI --DDE-YLDQYL--------KEV-DQTLWT-EL--L-S---------------------T	227
tr|A0A2U2PKW0|A0A2U2PKW0_9SPHI --DDE-YLEQYL--------KEV-DQTLWK-EV--L-S---------------------T	226
tr|A0A2T0UBL4|A0A2T0UBL4_9SPHI --EKE-YIAQYL--------KEV-DQTLWT-EV--L-A---------------------N	240
tr|A0A7K1SZR9|A0A7K1SZR9_9SPHI --DKE-YLTQYI--------KEL-DQTLWT-EV--L-A---------------------N	223
tr|A0A3S3TGM5|A0A3S3TGM5_9SPHI --NKQ-TIALYF--------QEV-DRTLFA-EV--L-H---------------------D	224
tr|A0A7L5DX97|A0A7L5DX97_9SPHI --DKA-NLGIYF--------HEV-DKTLFT-EI--L-H---------------------D	171
tr|A0A4R4KIM6|A0A4R4KIM6_9BACT --DKI-DIEQYF--------YEL-SKKVEE-II--A-C----------------------	224
tr|A0A7C9FPY2|A0A7C9FPY2_9BACT --EKE-EIQQYF--------YEL-SKAVDD-II--Q-C----------------------	222
tr|K1LAK9|K1LAK9_9BACT --KKV-TILNYF--------HRM-TNMLEP-LL--N-S----------------------	224
tr|A0A261QAB9|A0A261QAB9_9BACT --RKA-EILQYY--------LRL-STDIEA-IL--N-Q----------------------	223
tr|A0A098S3Y2|A0A098S3Y2_9BACT --RLK-QYKRYC--------YQV-DQGVQA-IL--E-D----------------------	217
tr|A0A2G0CJ41|A0A2G0CJ41_9BACT --DVE-DVKTYL--------DRV-DKGISD-YL--C-D----------------------	221
tr|A0A7H5ESQ2|A0A7H5ESQ2_9BACT --ENE-EIKVFF--------DRV-NDGVTS-IL--C-D----------------------	221
tr|A0A2D0NAG3|A0A2D0NAG3_9BACT --EDV-RLREYM--------RMI-NKGIME-MM--C-D---------------------D	218
tr|A0A5C6RVG0|A0A5C6RVG0_9BACT --QEQ-DLIKYF--------REV-DEGLMQ-ML--H-D----------------------	215
tr|A0A098SCH0|A0A098SCH0_9BACT --KKK-DIEAYF--------REV-NKGLMK-ML--Y-D----------------------	211
tr|A0A0C1YSM0|A0A0C1YSM0_9CYAN --KKK-DIEAYF--------REV-NKGLMK-ML--Y-D----------------------	211
tr|A0A2V1K665|A0A2V1K665_9ACTO --DRQ-MTEEFI--------YAV-GQAVGG-RL--G-K---------------------A	225
tr|A0A0A1CZ31|A0A0A1CZ31_9MICC --ETM-LTEKFI--------HAV-GKAVGD-EL--G-T---------------------A	224
tr|A0A1U9NQX8|A0A1U9NQX8_9BACT --EKK-RAGEFV--------KKV-VEGVER-EL--H-A----------------------	224
tr|A3ZUK9|A3ZUK9_9BACT --VKS-ELTKFF--------QRV-ARPLEG-HL--A-D----------------------	211
tr|A0A5B9PJU9|A0A5B9PJU9_9BACT --KQD-EILQYF--------HVL-DRALDS-AI--G-SHT------------------KN	231
tr|A0A518E2P6|A0A518E2P6_9BACT --KKD-EIRQYF--------QHI-NRSLPR-YL--S-E----------------------	219
tr|A0A5C6CSV9|A0A5C6CSV9_9BACT --KQD-EIKQFF--------HHI-NDSLNA-FF--G-T----------------------	223
tr|A0A5C5XBF0|A0A5C5XBF0_9PLAN --KQD-EILQYF--------RHI-NRALSS-YL--G-N----------------------	221
tr|A0A1G5N5C6|A0A1G5N5C6_AFIMA --NEV-ELDEFL--------GQI-AKAVDH-KL--G-G----------------------	222
tr|A0A1G9P6A4|A0A1G9P6A4_9FIRM --VPA-RLIKYL--------NEV-HDSLND-HL--Q-E----------------------	220
tr|A0A1I4JQT0|A0A1I4JQT0_9FIRM --DQA-DLIHYL--------KEI-NSILKD-KL--E-S----------------------	219
tr|A0A368Z9M3|A0A368Z9M3_9FIRM --DNE-DLLHYL--------RKI-NEVVNN-RL--K-N----------------------	219
tr|E4RIZ5|E4RIZ5_HALHG --DQE-DLLHYL--------REV-DRVIFK-EL--K-S----------------------	219
tr|E3DNZ5|E3DNZ5_HALPG --DNQ-DLIRYL--------KEI-DKVINL-KL--K-N----------------------	220
tr|M5DXV0|M5DXV0_9FIRM --DNE-DLIHYL--------KEI-DRVINL-EL--K-E----------------------	220
tr|A0A521B8T0|A0A521B8T0_9BACT --NNK-ELELFL--------KHI-ENKVTK-YL--K-K----------------------	218
tr|A0A371QRD3|A0A371QRD3_9BACT --RRI-VVEQYF--------REL-EKNITD-ML--K-Q----------------------	215
tr|A0A2N0VEX4|A0A2N0VEX4_9BACT --KKV-IVEQYL--------REF-EKEVTK-VM--R-E----------------------	215
tr|A0A316TQL8|A0A316TQL8_9BACT --KMV-VVEQFM--------REF-EKSVTP-VM--R-E----------------------	215
tr|A0A2W1JP55|A0A2W1JP55_9CYAN --ADS-EIFRRF--------QKI-NERVMS-WR--H-D----------------------	204
tr|E3PU81|E3PU81_ACESD --EKE-FVLRYC--------QIV-EKYIST-FL--N-S----------------------	219
tr|S0G489|S0G489_9DELT --DKD-RILRYF--------QAI-NKALTT-FL--G-P----------------------	229
tr|A0A4Z0D531|A0A4Z0D531_9FIRM --EKI-EISNFL--------RNI-DKEVCK-LI--D-D----------------------	220
tr|A0A1U7M2N1|A0A1U7M2N1_TISCR --NRN-EMTRYF--------RAI-DVCLE--KY--K-K----------------------	223
tr|A0A1M6BSP1|A0A1M6BSP1_9FIRM --NKN-HINRFM--------QMV-SNDILE-FM--P-N----------------------	218
tr|A0A1G5JS58|A0A1G5JS58_9CLOT --HKK-DIHKFL--------QLI-NAGLPD-YI--K-S----------------------	221
tr|A0A6I0F232|A0A6I0F232_9CLOT --SKK-GICKFL--------QHV-SSSLLK-YI--D-V----------------------	196
tr|A0A4Y6PSJ6|A0A4Y6PSJ6_9DELT --EPR-YFRQYA--------QIV-DEGL-R-EM--L-H---------------------N	231
tr|A0A5S5DCX6|A0A5S5DCX6_9SPHI --KET-DNTRFF--------RII-DREI-D-SQ--F-S---------------------R	214
tr|A6C234|A6C234_9PLAN --HEK-VLTDYY--------QFL-ARQF-D-QY--L-E---------------------D	267
tr|A0A1P9WXE4|A0A1P9WXE4_9BACT --KDH-LLADYF--------RLI-DGAI-M-SL--I-G---------------------T	225
tr|A0A4Q2ULY6|A0A4Q2ULY6_9BACT --KGH-LLADYF--------RLI-DEGV-I-KL--M-G---------------------T	224
tr|A0A1G9VQT9|A0A1G9VQT9_9BACT --YKI-DIERFF--------HDV-CRPL-E-TQ--L-N---------------------R	231
tr|A0A1I7I2W5|A0A1I7I2W5_9BACT --EHG-RVREFL--------QGV-SNGL-Q-EI--L-H---------------------D	228
tr|A0A5C8KA26|A0A5C8KA26_9BACT --EHE-RVREFM--------NDI-DNNLWQ--I--L-H---------------------N	230
tr|A0A3D8LAL1|A0A3D8LAL1_9BACT --QHD-RVREFM--------LDI-DNNL-Q-EI--L-H---------------------D	229
tr|A0A4P8RL16|A0A4P8RL16_9BACT --QHD-RVREFM--------LDI-DNSL-Q-EI--L-H---------------------N	229
tr|A0A239CMC3|A0A239CMC3_9BACT --EHG-RVREFM--------NDL-DNSLWD-NI--L-H---------------------D	229
tr|A0A0E3UYZ4|A0A0E3UYZ4_9BACT --QHD-RVREFM--------NAV-DTGL-Q-TI--L-H---------------------D	229
tr|A0A6B2GY29|A0A6B2GY29_9BACT --EYE-RVREFM--------NEV-DKGL-Q-QI--L-H---------------------D	228
tr|A0A1N6URY3|A0A1N6URY3_9BACT --EHD-EVREFI--------HEI-DNSL-Q-EI--L-H---------------------N	228
tr|A0A364RIX2|A0A364RIX2_9BACT --EHE-RVREFM--------LEI-DNSL-Q-QI--L-H---------------------N	228
tr|A0A0L8VAN3|A0A0L8VAN3_9BACT --KEK-EVTKYL--------QAV-DDGL-N-KI--L-G---------------------D	219
tr|A0A1I2HND6|A0A1I2HND6_9BACT --KEK-EIIKYL--------QAV-SDGV-N-QL--I-G---------------------N	219
tr|A0A098LEE7|A0A098LEE7_9BACT --NDQ-YTLEFF--------RQV-NIGV-N-EA--L-R---------------------D	223
tr|M7NM70|M7NM70_9BACT --RKD-LIEEYF--------RNV-VVGL-K-KI--V-L---------------------T	221
tr|A0A0D3L9Z1|A0A0D3L9Z1_9BACT --KKD-LVEEYF--------RNV-VVGL-R-KI--V-L---------------------T	221
tr|A0A0S2I3L4|A0A0S2I3L4_9BACT --KQT-EVKRFL--------REV-DKKI-S-GI--L-N---------------------G	225
tr|A0A0S1S8X9|A0A0S1S8X9_9FLAO --EKK-ELITFF--------RAL-DKGV-N-KV--I-N---------------------G	227
tr|A0A238YGU6|A0A238YGU6_9FLAO --DQK-EILNFL--------NII-DKAV-N-QA--I-T---------------------N	227
tr|A0A4Q1IRY8|A0A4Q1IRY8_9FLAO --EQK-EIITFF--------RAI-DKAV-N-KS--I-K---------------------N	261
tr|L8JZT0|L8JZT0_9BACT --RKM-EAQKYF--------RAI-NDGL-M-QM--L-H---------------------D	225
tr|A0A507ZRH0|A0A507ZRH0_9FLAO --EKN-EILLFF--------RAV-NKGL-Q-SF--F-N---------------------N	221
tr|A0A1I5CQV0|A0A1I5CQV0_9FLAO --RKN-EIFRFF--------RAV-DQGL-H-SL--L-Q---------------------E	222
tr|A0A2R3Z7J2|A0A2R3Z7J2_9FLAO ---KK-EIKQYF--------RAI-DDGL-K-DY--I-N---------------------R	222
tr|A0A1H3ZKM9|A0A1H3ZKM9_9FLAO --RKD-EITRYF--------RAI-DKGL-E-SV--L-T---------------------G	223
tr|A0A1M5JNI0|A0A1M5JNI0_9FLAO --RKE-EILKYF--------RAV-DKGL-D-TV--L-H---------------------N	223
tr|A0A1T5A9Y5|A0A1T5A9Y5_9FLAO --RKE-EILKYF--------RAI-DKGL-D-TV--L-H---------------------D	223
tr|A0A5B8YH17|A0A5B8YH17_9FLAO --RKD-EIFRFF--------RAV-DQGI-D-KI--I-H---------------------D	222
tr|A0A1H5LYJ1|A0A1H5LYJ1_9FLAO --RKN-EFLRFF--------RAV-DKGL-H-EI--L-K---------------------D	222
tr|A0A385BTZ4|A0A385BTZ4_9FLAO --KKM-ELMQYF--------RAI-DKGL-M-TI--L-H---------------------D	230
tr|N1WNT0|N1WNT0_9FLAO --ELN-EMKRYF--------RAV-NDGI-M-TM--L-H---------------------D	221
tr|A0A1G7W820|A0A1G7W820_9FLAO --ALN-EMKRYF--------RAV-NDGI-M-EM--L-H---------------------D	221
tr|A4CJE8|A4CJE8_ROBBH --HKN-EILRYF--------RAV-NDGL-M-QL--L-H---------------------D	222
tr|A0A506PIL1|A0A506PIL1_9FLAO --DKK-EIKAYF--------RAI-NDGL-R-TI--L-S---------------------N	222
tr|A0A3N4P4R9|A0A3N4P4R9_9FLAO --KKN-ETNKYL--------KAI-NDGL-K-PL--L-N---------------------K	220
tr|A0A5Q0JWY9|A0A5Q0JWY9_9FLAO --RKN-EIKKYF--------RAI-NDGI-I-PV--L-K---------------------D	222
tr|A0A4Q0XFM7|A0A4Q0XFM7_9FLAO --RKN-EIKKYF--------RAI-NDGL-A-TI--F-R---------------------E	222
tr|A0A521AZN3|A0A521AZN3_9BACT --REN-EIKKYM--------RAI-NDGL-A-PL--F-R---------------------E	222
tr|A0A2I9ED63|A0A2I9ED63_9FLAO --RKN-EIERYF--------SAL-DKGL-M-TL--I-Q---------------------N	222
tr|A0A0D5YQP5|A0A0D5YQP5_9FLAO --REN-EIVRYF--------RAI-DKGL-N-TI--L-H---------------------D	222
tr|U2ENN0|U2ENN0_9GAMM --NST-DLKNYF--------KEV-DKAIRE-YHGN-------------------------	219
tr|L7L6B7|L7L6B7_9ACTN --DRT-LVEKYI--------RAV-GQAIGT-RLGT------------------------A	225
tr|A0A150H6L6|A0A150H6L6_9MICO --EDH-LRENFL--------RRV-GEGVAA-ELGT------------------------A	224
tr|A0A1X6X8G0|A0A1X6X8G0_9MICO --DTM-LTEKFL--------RAV-GEAVAA-RLGT------------------------A	224
tr|A0A2N6PIB2|A0A2N6PIB2_9MICO --DRI-FVEKFV--------KAV-GEGVGT-LLGK------------------------A	207
tr|D4YJT9|D4YJT9_9MICO --DAV-FVDKFL--------KAV-GQGVGD-LLGK------------------------A	223
tr|A0A1G9I5W9|A0A1G9I5W9_9ACTN --DEV-ATEQLF--------RAV-SDGVSK-VLGN------------------------S	221
tr|A0A1Q2CHW8|A0A1Q2CHW8_9ACTN --EEI-NVERFF--------RRV-ADAVGK-VIDR------------------------T	228
tr|A0A1R1IKG5|A0A1R1IKG5_9ACTN --AAV-DLERLF--------RDI-ATAVDE-VLGR------------------------G	225
tr|K6WS18|K6WS18_9MICO --ADI-QVDKFV--------REV-ADGVRN-RVGRT-----------------------A	233
tr|Q8FR38|Q8FR38_COREF ---HN-VLSGFL--------QNV-GKNVER-RF--T-----------------------N	220
tr|A0A0B5CZX9|A0A0B5CZX9_9CORY ---YN-VLEGFL--------RQV-SKAVEA-RF--S-----------------------G	219
tr|A0A3S0AWN3|A0A3S0AWN3_9CORY ---YN-VLNGFL--------QQV-SKAVEA-RF--T-----------------------N	219
tr|A0A3P3VTU5|A0A3P3VTU5_9MICO --PKV-QQRNFA--------SAI-QDAALA-AI--G-----------------------D	219
tr|A0A4Y9PM29|A0A4Y9PM29_9MICO --DRP-ERERFC--------RAV-NDAVVS-VI--P------------------------	208
tr|A5UUZ0|A5UUZ0_ROSS1 --RDE-RHRQFF--------RQV-SAALTP-FI--T-----------------------D	198
tr|A0A518EM38|A0A518EM38_9BACT --RSD-DLDRFA--------HEV-AKVIDR-RRAQQ-----------------------K	199
tr|A0A517Z6M4|A0A517Z6M4_9PLAN --LEI-DMAAYM--------RIV-RDAIHP-VV--Y-----------------------Q	222
tr|F0SLD1|F0SLD1_RUBBR --TEH-ELKTYF--------RKI-DEVVAE-TL--K-----------------------G	222
tr|A0A1P8WDW2|A0A1P8WDW2_9PLAN --DEE-ELKQYF--------RDI-KEAVGA-HL--R-----------------------A	228
tr|A0A518CLG5|A0A518CLG5_9PLAN --QEH-ELRRYF--------RII-DEAIGE-AL--H-----------------------A	234
tr|A0A517QY18|A0A517QY18_9BACT --KAT-ELTSYF--------RRI-DDALAE-AL--G-----------------------T	235
tr|A0A368KKN8|A0A368KKN8_9BACT --HKA-NILQFF--------HRI-DAPLSE-YL--E-----------------------G	220
tr|A0A517ZV58|A0A517ZV58_9PLAN --KNN-EISQYF--------QVI-NRALSN-YF--N-----------------------D	223
tr|A0A5C5XT96|A0A5C5XT96_9BACT --QKK-ELLQFF--------HRL-ATPLSK-VL--A-GEQ------------------TG	231
tr|A0A5C5ZU37|A0A5C5ZU37_9BACT --RKQ-EILQYF--------QRI-DHALTP-FL--R-----------------------A	227
tr|Q2IH33|Q2IH33_ANADE --GEA-RLRRRF--------RAL-DDALCA-FL--D-----------------------D	207
tr|A0A328C2T9|A0A328C2T9_9DELT --HKA-YLKQYF--------SQV-AEAIAE-YL--G-----------------------D	228
tr|G8AEZ7|G8AEZ7_9PROT --RKA-HLIEYL--------GRV-AGRARD-HL--K-----------------------P	226
tr|A0A2T0VK60|A0A2T0VK60_9MICO --RKT-RLVEFA--------SRV-GAALDR-VL--A-----------------------G	223
tr|A0A6I2G5P6|A0A6I2G5P6_9NOCA --RKS-VLDEWV--------GKV-ASSVER-RL--A-----------------------D	222
tr|A0A378Y9A0|A0A378Y9A0_9NOCA --RKA-GLEQYA--------GAV-AATVAQ-HI--A-----------------------D	222
tr|A0A2S6IF66|A0A2S6IF66_9ACTN --AKN-RLVDFA--------HDV-ARALDA-RS--A-----------------------K	222
tr|A0A0M6XTT2|A0A0M6XTT2_9RHOB --RKD-RLVEYV--------RRI-ASVLDD-RL--A-----------------------S	222
tr|K2I2T4|K2I2T4_9RHOB --RKD-RLVEYI--------RRV-ASAVED-RL--A-----------------------S	227
tr|A0A397Q206|A0A397Q206_9HYPH --ASI-VLDHYT--------RDI-AKAVDA-HL--A-----------------------N	221
tr|A0A345NKR6|A0A345NKR6_9MICO --HKE-DVVEFF--------REV-SRGVEE-HL--A-----------------------G	220
tr|A0A543KN20|A0A543KN20_9MICO --HKE-DVTEFF--------REV-ARGVEE-HL--A-----------------------G	223
tr|A0A1U7MNN5|A0A1U7MNN5_9MICO --HKE-EVVEFF--------REV-ARGVDE-HL--A-----------------------G	220
tr|A0A285VCN7|A0A285VCN7_9MICO --HKE-DVVEFF--------REV-SRGVEE-HL--A-----------------------G	224
tr|A0A6I1FXX7|A0A6I1FXX7_9MICO --HKE-EVVEFF--------REV-AKGVES-HL--A-----------------------G	223
tr|A0A4V3Z5A7|A0A4V3Z5A7_9MICC --KRD-EMISFL--------REL-NTGLRA-EL--G-----------------------D	195
tr|A0A1R4G5J7|A0A1R4G5J7_9MICC --KKN-EVTRFV--------REA-ASGLRP-LL--F-----------------------E	221
tr|A0A553JZ46|A0A553JZ46_9ACTN --RRD-DLVFFL--------RQV-STGLDE-IL--G-----------------------G	220
tr|A0A1E8CXB6|A0A1E8CXB6_9MICO --KKD-EVVRFL--------RQV-STGLRD-VL--A-----------------------G	222
tr|A0A1A9GHZ8|A0A1A9GHZ8_9ACTN --KDD-EVVRFL--------RAV-STGLED-AL--S-----------------------G	221
tr|A0A3M0GVC6|A0A3M0GVC6_9ACTN --GEA-DLKRFL--------RQV-ATGMHD-IL--R-----------------------G	221
tr|A0A1C0AMN5|A0A1C0AMN5_9ACTN --KKE-DLVRFL--------REV-AAGMRD-IL--A-----------------------G	220
tr|A5V0Q9|A5V0Q9_ROSS1 --EKA-EVHRYL--------QAV-SNAVER-AM--N-----------------------R	246
tr|S7U4F6|S7U4F6_DESML --RKD-EILRYF--------QDV-DRGLSS-IL--S-----------------------E	228
tr|A0A328V957|A0A328V957_9CHLR --EQA-DELRYI--------RQI-DHAVHA-LL--R-----------------------S	226
tr|D6TWI2|D6TWI2_9CHLR --TKK-NLLRYF--------GQI-DRGLHE-FL--H-----------------------N	227
tr|A0A402A916|A0A402A916_9CHLR --SKE-HLVRYF--------HQI-NRGLRE-LL--H-----------------------D	224
tr|A0A402BFF0|A0A402BFF0_9CHLR --ATE-HLSRYF--------HQI-NRGLHE-FL--H-----------------------D	226
tr|A0A401ZSW2|A0A401ZSW2_9CHLR --AKE-QLTRYF--------QQI-NHGLRE-LL--H-----------------------D	241
tr|A0A402AZC2|A0A402AZC2_9CHLR --AKE-HLTRYF--------QKI-NHGLRE-LL--H-----------------------D	226
tr|A0A1G5RXM6|A0A1G5RXM6_9FIRM --EKT-EIRQYF--------RKV-DHALAE-QL--K-----------------------T	218
tr|A0A1V1RHI6|A0A1V1RHI6_9ACTN --PKE-EITRYF--------RGI-DRVLVE-HL--------------------------D	221
tr|A0A142Y4W3|A0A142Y4W3_9BACT --AKD-ELSLFF--------RQI-DQALHS-VL--R-----------------------G	219
tr|A0A2H3NQR6|A0A2H3NQR6_9BACT --VKP-ELQQFF--------RSI-DEGVME-HL--A-----------------------D	228
tr|A0A2A8D290|A0A2A8D290_9BACT --PAD-ELKRFF--------HKI-DDGVMD-RL--A-----------------------D	228
tr|Q2S2F4|Q2S2F4_SALRD --PKD-QLKRFF--------RRI-DESVTD-FI--G-----------------------G	230
tr|A0A2P6BX87|A0A2P6BX87_9BACT --PQD-ELKRFF--------REV-DESVSD-YI--S-----------------------G	232
tr|W9GAY9|W9GAY9_9MICO --DKA-ALARWF--------RAV-DDPLVD-RLGGR------------------------	237
tr|A0A1H9XTP0|A0A1H9XTP0_9MICO --DKV-ALDRYF--------RAV-DGPLVA-RLGNT-----------------------N	234
tr|A0A345ULD9|A0A345ULD9_9BACT --KP--LIRAYF--------RKV-DKELTR-FL--S-----------------------D	224
tr|A0A0M8K9S2|A0A0M8K9S2_9CHLR --RKE-AMVRYL--------KAV-DAGLRE-ML--G-----------------------A	227
tr|A0A1P8F640|A0A1P8F640_9CHLR --EQE-RHLRFL--------QQV-SRSLET-VL--A-----------------------G	216
tr|A0A6L5FT59|A0A6L5FT59_9ACTN --TKA-EALRHF--------QGV-SAGIGE-VL--R-----------------------G	229
tr|D7CRM1|D7CRM1_TRURR --RKT-NILRFF--------RAF-DNGLRA-LLAPQ-----------------------G	222
tr|F3YTN2|F3YTN2_DESAF --TEN-TKTRFL--------KEV-DRRLHE-FL--R-----------------------D	224
tr|A0A0K2GE93|A0A0K2GE93_NITMO --STA-DVERYF--------RAV-DRALCD-VL--R-----------------------D	245
tr|A0A428YVL3|A0A428YVL3_9ACTN --KPL--ILQHF--------RRV-DHALRE-LL--A-----------------------G	218
tr|A0A2T0R9A4|A0A2T0R9A4_9ACTN --TPL--VAQHF--------RRV-DRALRE-VL--Q-----------------------A	216
tr|A0A5C4LQU5|A0A5C4LQU5_9PSEU --QKE-RLGRYL--------HAV-RHAVDP-VL--A-----------------------G	215
tr|H5X0R4|H5X0R4_9PSEU --EKE-RLERYV--------RAV-HDAVRP-VL--R-----------------------G	221
tr|A0A345XID5|A0A345XID5_9ACTN -YGA-------ELLVL----AG-D-VPARRAL--HA-QLP----A--R-L----------	189
tr|A0A1E7KJQ1|A0A1E7KJQ1_9ACTN -TRP-------ELVIL----AG-D-RAVRMAV--LE-RLP----A--G-L----------	216
tr|A0A0X3UWG4|A0A0X3UWG4_9ACTN -CGA-------EAVLL----VG-D-IRERRAV--HD-RLP----E--R-L----------	218
tr|A0A1D7VP37|A0A1D7VP37_9ACTN -CGA-------EAVVL----IG-D-ARERHLV--HD-KLP----E--Q-L----------	218
tr|A0A1B6ASW9|A0A1B6ASW9_9ACTN -CGA-------EAVVL----IG-E-ARERHLV--HE-RLP----G--P-L----------	201
tr|A0A4Q1RP50|A0A4Q1RP50_9ACTN -SGA-------EAVVL----VG-E-APERRLV--HG-KLP----E--P-L----------	209
tr|A0A371PUG9|A0A371PUG9_9ACTN -CGA-------EAIVL----IG-E-ARERRMV--HD-KLP----E--P-L----------	217
tr|A0A212U5K6|A0A212U5K6_9ACTN -SGA-------EAVVL----VG-E-ARERHLV--HE-KLP----E--P-L----------	218
tr|A0A7H8NFT0|A0A7H8NFT0_9ACTN -CGA-------EVMLL----VG-D-ARERKAV--RD-RLP----E--P-L----------	225
tr|A0A1Q4W871|A0A1Q4W871_9ACTN -CGA-------TVMLL----AG-D-SRERRSV--HD-KLP----Q--Q-L----------	219
tr|A0A2S4Y471|A0A2S4Y471_9ACTN -SGA-------DLILL----AG-D-ARERRSV--RD-RLP----E--Q-L----------	219
tr|A0A327WHZ5|A0A327WHZ5_9ACTN -ARA-------DLVVL----VG-N-EAECAAV--RE-RLP----A--A-L----------	196
tr|A0A1I1LKY6|A0A1I1LKY6_9ACTN -TGA-------PVLVL----AG-D-PRERRAV--HG-RLP----A--H-L----------	217
tr|A0A4S2QZT7|A0A4S2QZT7_9ACTN -SGA-------ELVVL----AG-D-RRMVRAV--HD-ALP----E--H-L----------	218
tr|A0A1E7JS38|A0A1E7JS38_9ACTN -CGA-------EVLVL----AG-D-ARERNAV--HD-RLP----P--D-L----------	218
tr|A0A1C6NUH3|A0A1C6NUH3_9ACTN -CGA-------RLVVL----AG-D-SRERHAV--HD-RLP----P--D-L----------	218
tr|A0A6G2BHL7|A0A6G2BHL7_9ACTN -TGA-------DLVVL----AG-D-GRECRAV--RD-RLA----T--E-V----------	217
tr|A0A2M8LP21|A0A2M8LP21_9ACTN -TGA-------ELVVL----AG-D-DRECHAV--RD-RLA----P--Q-L----------	217
tr|A0A1H9G0K4|A0A1H9G0K4_9ACTN -TGA-------EVLVL----AG-D-TRECHAV--HD-RLA----P--E-F----------	217
tr|A0A4Y3QSX7|A0A4Y3QSX7_STRCI -TGA-------DVLVL----CG-D-ARERRAV--HD-RLP----P--A-L----------	216
tr|A0A1E7K613|A0A1E7K613_9ACTN -TAA-------EVLVL----SG-E-PRERRAV--HE-KLP----E--R-L----------	216
tr|A0A367F087|A0A367F087_9ACTN -SGA-------DVLVL----SG-D-PRERRAV--HE-KLP----E--H-L----------	216
tr|S3B1I1|S3B1I1_9ACTN -SGA-------DVLLL----SG-D-PRERRAV--HD-KLP----E--Q-L----------	216
tr|A0A0B5EZ55|A0A0B5EZ55_STRA4 -TGA-------ELIVL----AG-D-ERERRTV--RE-SLP----Q--H-L----------	217
tr|A0A0B5EQK5|A0A0B5EQK5_STRA4 -TGA-------GLVIL----AG-G-ARERRWV--HE-KLP----Q--H-L----------	220
tr|A0A7H8JU44|A0A7H8JU44_9ACTN -TGA-------GLVIL----AG-D-ERERRSV--HE-KLP----Q--H-L----------	217
tr|F8JYN0|F8JYN0_STREN -CGA-------DVVVL----AG-D-PRIRHEV--RM-RLP----G--P-V----------	216
tr|A0A5P0YXQ6|A0A5P0YXQ6_9ACTN -TGA-------DVVLL----VG-D-PRQRRSV--HD-KLP----T--A-L----------	215
tr|A0A1G8TSK3|A0A1G8TSK3_9ACTN -TRA-------DVVIL----VG-G-ERERRAV--YE-QLP----Q--Q-V----------	216
tr|A0A1E5P3W7|A0A1E5P3W7_9ACTN -TRA-------GLVVL----AG-D-ERERRAV--HD-ALP----H--R-L----------	216
tr|A0A2D3U3T2|A0A2D3U3T2_STRC0 -VAP-------DLIVL----VG-D-PRERRAV--YE-KLP----P--P-L----------	217
tr|D6X777|D6X777_STRE2 -VKA-------DLIVL----AG-G-ARERRAV--HD-KLP----P--R-L----------	217
tr|A0A1Q5LR18|A0A1Q5LR18_9ACTN -TGA-------DLIVL----TG-D-VRERHSV--HE-RLP----A--E-V----------	217
tr|A0A2S9PR10|A0A2S9PR10_9ACTN -TGA-------DLIVL----AG-D-ARERRSV--HE-KLP----A--D-V----------	217
tr|A0A1S2K361|A0A1S2K361_9ACTN -TGA-------DLVVL----AG-D-PRERRSV--FD-RLP----G--E-C----------	217
tr|A0A100YA71|A0A100YA71_9ACTN -LGA-------DLVVL----AG-D-PRERRSV--HE-RLP----V--G-L----------	217
tr|A0A1D8G9B9|A0A1D8G9B9_9ACTN -LGV-------DVVVL----AG-G-ERERRSV--HE-RLP----V--A-L----------	218
tr|A0A2B8AQZ4|A0A2B8AQZ4_9ACTN -SGA-------EMILL----VG-D-ARERRAV--HD-RLP----E--P-L----------	224
tr|A0A3M8F463|A0A3M8F463_9ACTN -TGA-------RMLVL----AG-D-VRERRAV--HD-RLP----E--P-L----------	217
tr|A0A6G4UCE1|A0A6G4UCE1_9ACTN -CGA-------EFVVL----AG-D-PRERRAV--RD-KLP----Q--Q-L----------	214
tr|A0A286DUK7|A0A286DUK7_9ACTN -AGA-------ELLVL----AG-E-PRERVAV--LD-QLP----E--P-L----------	216
tr|A0A1V2RCM8|A0A1V2RCM8_9ACTN -TEA-------EVLVL----AG-D-PRERRAV--RD-RLP----E--E-L----------	215
tr|A0A1W7CSA8|A0A1W7CSA8_9ACTN -TEA-------ELLVL----AG-D-PRQRRAV--HD-RLP----E--E-L----------	216
tr|A0A365YW42|A0A365YW42_9ACTN -SHA-------ELLVL----AG-D-PRQRRSV--HE-RLP----E--P-L----------	217
tr|A0A3A9YYY6|A0A3A9YYY6_9ACTN -AHA-------ELVVL----AG-D-PRERREV--RE-RLP----E--Q-V----------	215
tr|A0A4R4SZV2|A0A4R4SZV2_9ACTN -AGV-------EVLVL----AG-D-ARERRAV--LD-RLP----E--W-L----------	216
tr|A0A4R4PNC3|A0A4R4PNC3_9ACTN -AGV-------EVLVL----AG-D-PRQRRAV--LD-RLP----E--W-L----------	216
tr|A0A1I2JYS1|A0A1I2JYS1_9ACTN -CEP-------AVLVL----AG-D-PREREAV--LG-RLP----A--D-V----------	215
tr|A0A1D2ILB0|A0A1D2ILB0_9ACTN -SGA-------DLIVL----VG-D-ARERPAV--YD-RLP----D--A-V----------	217
tr|A0A0F5VUM0|A0A0F5VUM0_9ACTN -CGA-------ELVVL----VG-D-PRERPAV--HE-RLP----D--A-V----------	216
tr|S4A2N2|S4A2N2_9ACTN -SGA-------DLVVL----VG-D-PRERPAV--RD-KLP----E--A-V----------	216
tr|A0A0W7XBS3|A0A0W7XBS3_9ACTN -SGA-------DLVVL----VG-D-PRERPAV--HQ-KLP----D--P-V----------	216
tr|A0A0X3VYX6|A0A0X3VYX6_9ACTN -SGA-------DMVLL----VG-D-PRERPAV--HQ-ALP----E--A-V----------	216
tr|A0A1A5PD70|A0A1A5PD70_9ACTN -SGA-------DLVVL----VG-D-PRERPAV--QE-RLP----E--A-V----------	216
tr|A0A2U2ZD03|A0A2U2ZD03_9ACTN -CGA-------DLVVL----VG-D-PRERPAV--HE-KLP----E--A-V----------	216
tr|D9WVE6|D9WVE6_9ACTN -TQA-------DLVLL----VG-D-ARERRAV--HD-RLP----E--Q-L----------	217
tr|A0A1R1SSA2|A0A1R1SSA2_9ACTN -TDA-------DLLVL----VG-D-ARERRAV--HD-RLP----E--Q-L----------	216
tr|A0A0T6LU04|A0A0T6LU04_9ACTN -ADA-------DLVVL----AG-D-PRERRAV--HD-RLD----E--L-L----------	216
tr|A0A1H7MZH5|A0A1H7MZH5_STRJI -APA-------SLVVL----AG-D-ARERHEV--RR-RLP----G--P-V----------	218
tr|A0A2X0IMS9|A0A2X0IMS9_9ACTN -CPE-------CVLVL----AG-D-ARERHEV--AR-RLP----A--P-L----------	218
tr|A0A2A3HPP6|A0A2A3HPP6_9ACTN -CGA-------NLVVL----TG-D-ARERRAV--HE-RLP----Q--D-L----------	219
tr|A0A2L0MW33|A0A2L0MW33_9ACTN -SGA-------CLLVL----TG-D-VGERRAV--HH-RLP----Q--G-L----------	219
tr|A0A0F2TBI8|A0A0F2TBI8_STRR3 -SGA-------DLLVL----TG-D-TRERRAV--HE-RLP----L--H-L----------	219
tr|A0A1E7NF02|A0A1E7NF02_KITAU -SGA-------GLLVL----TG-D-VRERRAV--RA-KLP----P--Q-L----------	219
tr|A0A6N7L2T4|A0A6N7L2T4_9ACTN -SGA-------RLLVL----TG-D-VRQRRAV--HE-RLP----Q--Q-L----------	219
tr|A0A4S2R939|A0A4S2R939_9ACTN -SGA-------ALLVL----AG-D-PRERRAV--RE-RLP----E--H-I----------	218
tr|D7C669|D7C669_STRBB -SEA-------RLLVL----AG-D-PRERRAV--HD-RLP----E--P-L----------	218
tr|A0A1P8Y5T2|A0A1P8Y5T2_9ACTN -SEA-------ELLIL----AG-D-PRGRRAV--RD-RLP----E--S-L----------	218
tr|D9W9G0|D9W9G0_9ACTN -SGA-------PLLVL----AG-D-PRERRAV--RD-RLP----E--P-L----------	218
tr|A0A7H8IHP7|A0A7H8IHP7_9ACTN -SHA-------QLLIL----TG-D-PRERRAV--RD-RLP----E--P-L----------	218
tr|F8K463|F8K463_STREN -CDA-------RMLVL----VG-E-PGERAAV--RE-RLP----E--P-L----------	217
tr|A0A2U3C5X4|A0A2U3C5X4_9ACTN -HRP-------EMLVL----TG-D-PGELSAV--RE-RLP----E--P-L----------	217
tr|A0A561EZN1|A0A561EZN1_9ACTN -SGA-------RMLVL----AG-D-PRERRAV--HE-LLP----Q--P-L----------	223
tr|A0A0M8YSV5|A0A0M8YSV5_9ACTN -DGD-------TLLVL----AG-D-ARERKAV--RE-RLP----Q--R-L----------	218
tr|A0A345SXC3|A0A345SXC3_9ACTN -SGA-------QLLVL----VG-D-PRERRAV--YG-RLP----E--Q-L----------	218
tr|A0A7L4Y913|A0A7L4Y913_9ACTN -SGA-------DLLVL----TG-D-PRERKAV--YG-RLP----E--Q-I----------	218
tr|A0A542QKQ0|A0A542QKQ0_9ACTN -SDA-------RLLVL----TG-D-TRERRAV--HN-RLP----E--Q-I----------	218
tr|A0A0D7CQA3|A0A0D7CQA3_9ACTN -SGA-------QLLVL----TG-G-PRERRAV--HN-RLP----E--P-L----------	218
tr|A0A4U0NR99|A0A4U0NR99_9ACTN -SGA-------QLLVL----TG-D-SRERRAV--YN-RLP----E--Q-L----------	218
tr|A0A0N1JX43|A0A0N1JX43_9ACTN -SGA-------QMLVL----TG-D-SRERRAV--YN-RLP----E--Q-I----------	218
tr|A0A1B6ANR6|A0A1B6ANR6_9ACTN -SGA-------QLLVL----TG-D-PRERRAV--YN-RLP----E--R-I----------	218
tr|A0A0G3AF48|A0A0G3AF48_9ACTN -TGA-------DLLIL----CG-D-DRERRSV--HE-KLP----K--A-L----------	216
tr|A0A1Q5KU11|A0A1Q5KU11_9ACTN -TGA-------DLLLL----CG-D-DRECRAV--HE-RLP----G--H-L----------	215
tr|H2JMH9|H2JMH9_STRHJ -TGA-------DLLIL----CG-E-ERECRSV--RE-QLP----Q--P-L----------	217
tr|A0A6H0CVF2|A0A6H0CVF2_9ACTN -TGA-------DLLIL----CG-E-QRECRSV--HE-QLP----A--H-L----------	217
tr|A0A0B5DHV0|A0A0B5DHV0_9ACTN -TGA-------GLVVL----VG-E-RRARRSV--RE-RLP----H--R-L----------	209
tr|A0A0X3SD31|A0A0X3SD31_9ACTN -TGA-------DLVIL----VG-E-RRERHSV--HE-RLP----N--R-L----------	216
tr|A0A2S4YD01|A0A2S4YD01_9ACTN -TGA-------DLVVL----VG-E-ERERRSV--HE-RLP----R--R-L----------	216
tr|A0A6I5C1X2|A0A6I5C1X2_9ACTN -TRA-------DLMIM----VG-E-QRERHGV--RE-RLP----E--R-L----------	217
tr|A0A022MQH0|A0A022MQH0_9ACTN -TRA-------DLMIV----VG-E-QRERHEV--RA-RLP----E--R-L----------	217
tr|A0A170UWA6|A0A170UWA6_9ACTN -AQA-------DLLIL----IG-D-EPERRAV--RD-RLP----R--R-L----------	242
tr|A0A2M9ISZ9|A0A2M9ISZ9_9ACTN -ADA-------DLLIL----VG-E-DRERREV--RE-RLP----K--R-L----------	217
tr|A0A2W2K7J6|A0A2W2K7J6_9ACTN -ARA-------DLLIL----VG-E-DRERHEV--RD-RLP----K--R-L----------	217
tr|L1L018|L1L018_9ACTN -TRA-------DLLVL----VG-E-DRERHAV--RD-RLP----Q--H-L----------	216
tr|A0A2G9DKK4|A0A2G9DKK4_9ACTN -TRA-------DLLIL----VG-A-DRERHAV--RD-RLP----R--R-L----------	216
tr|A0A2U2ZPV5|A0A2U2ZPV5_9ACTN -TGA-------DLLVL----VG-D-LRERREV--HE-RLP----Q--R-L----------	217
tr|A0A4Q6IFD3|A0A4Q6IFD3_9ACTN -TLA-------DLLIL----VG-E-DREQRAV--HE-RLP----Q--R-L----------	217
tr|A0A4Y3VBZ4|A0A4Y3VBZ4_9ACTN -TRA-------DLLIL----VG-E-DRERRAV--HE-RLP----K--R-L----------	216
tr|A0A089XDV7|A0A089XDV7_STRGA -TKA-------DLLIL----VG-E-ERERHAV--RD-RLP----Q--R-L----------	217
tr|A0A1Q5KIC6|A0A1Q5KIC6_9ACTN -TRA-------DLLIL----VG-E-DRERHAV--RD-RMP----Q--R-L----------	217
tr|F3NQ14|F3NQ14_9ACTN -TGA-------DLVIL----VG-E-ERERHSV--HG-RLP----Q--Q-V----------	217
tr|A0A1M5VLF5|A0A1M5VLF5_9ACTN -TRA-------DLLVL----VG-D-DRERRAV--HE-RLP----Q--R-L----------	217
tr|A0A4V6MFC2|A0A4V6MFC2_9ACTN -TGA-------DLIVL----VG-D-DRERRAV--HE-RLP----Q--R-L----------	216
tr|A0A101V023|A0A101V023_9ACTN -TQA-------DLLIL----VG-D-DQQRRTV--HE-RLP----G--R-L----------	216
tr|A0A0X3VGQ3|A0A0X3VGQ3_9ACTN -TRA-------DLLIL----VG-D-DRERRSV--HD-RLP----Q--R-L----------	216
tr|A0A117RRX5|A0A117RRX5_9ACTN -TRA-------DLLIL----VG-D-DRERRSV--HD-RLP----R--R-L----------	216
tr|A0A124H4H4|A0A124H4H4_9ACTN -TRA-------DLLIL----VG-D-DRERRTV--HE-RLP----Q--R-L----------	216
tr|A0A101N330|A0A101N330_9ACTN -TGA-------DLLIL----VG-D-DREKRSV--HE-RLP----K--R-L----------	216
tr|A0A0U3G1H2|A0A0U3G1H2_9ACTN -TRA-------DLLIL----VG-D-DRERRSV--HE-RLP----K--H-L----------	216
tr|A0A6B2XLN4|A0A6B2XLN4_9ACTN -TGA-------DLLVL----VG-D-EREKRSV--HE-RLP----K--R-L----------	216
tr|A0A6H9V6R0|A0A6H9V6R0_9ACTN -TRA-------DLLIL----VG-E-EREKPAV--RE-RLP----K--R-L----------	216
tr|A0A0L8LY50|A0A0L8LY50_9ACTN -TRA-------DLLIL----VG-D-DRERRSV--HE-RLP----K--R-L----------	216
tr|A0A1B1MKQ4|A0A1B1MKQ4_STRLN -TRA-------DLLIL----VG-E-DREKRSV--HD-RLP----K--R-L----------	216
tr|A0A2A2ZA95|A0A2A2ZA95_9ACTN -TRA-------DLLIL----VG-E-QRERRAV--HE-RLP----K--R-L----------	216
tr|A0A6B3AIS7|A0A6B3AIS7_9ACTN -TGA-------DLLIL----VG-D-DRERRAV--HE-RLP----Q--R-L----------	217
tr|D9X4F9|D9X4F9_STRVT -TRA-------DLLIL----VG-D-ERERRSV--HE-RLP----K--R-L----------	217
tr|S4MYG8|S4MYG8_9ACTN -TRA-------DLLIL----VG-E-DRERRSV--HE-RLP----K--R-L----------	217
tr|A0A0M2GM22|A0A0M2GM22_9ACTN -TKA-------DLLIL----VG-D-DRERRSV--HE-RLP----K--R-L----------	217
tr|A0A3S8WQ13|A0A3S8WQ13_9ACTN -TGA-------DLLIL----VG-D-DREQRAV--RE-RLP----R--R-L----------	216
tr|A0A081XZ40|A0A081XZ40_STRTO -TGA-------DLLIL----VG-D-DRERRSV--RE-RLP----Q--R-L----------	216
tr|D6A783|D6A783_STRV1 -TGA-------DLLIL----VG-D-DREQRAV--HE-RLP----Q--R-L----------	216
tr|A0A494UW84|A0A494UW84_9ACTN -TDA-------DLLIL----VG-D-DREQRSV--RE-RLP----Q--R-L----------	216
tr|A0A0M8QS72|A0A0M8QS72_9ACTN -TGA-------DLLIL----VG-D-DREQRSV--RE-RLP----Q--R-L----------	216
tr|A0A561TAA5|A0A561TAA5_9ACTN -TGA-------DLLIL----VG-E-EREQRSV--RR-RLP----Q--R-L----------	216
tr|A0A1X4HWL8|A0A1X4HWL8_9ACTN -TGA-------DLLIL----VG-D-DREQRSV--RE-RLP----Q--R-L----------	216
tr|A0A177HN84|A0A177HN84_9ACTN -TRA-------DLLIL----VG-D-DRQRRAV--HE-RLP----Q--R-L----------	216
tr|A0A6G4V795|A0A6G4V795_9ACTN -TRA-------DLLIL----VG-D-DRERRAV--HE-RLP----Q--R-L----------	217
tr|A0A505D4J2|A0A505D4J2_9ACTN -TRA-------DLLIL----VG-D-DRERRSV--HE-RLP----Q--R-L----------	217
tr|A0A4V2P479|A0A4V2P479_9ACTN -TRA-------DLLVL----VG-E-VRERHAV--RE-RLP----Q--R-L----------	232
tr|A0A5N8WBI9|A0A5N8WBI9_9ACTN -TRA-------DLLIL----VG-D-ERERKAV--RE-RLP----Q--R-L----------	216
tr|A0A5N8XCR1|A0A5N8XCR1_9ACTN -TRA-------DLLIL----VG-E-ERERHSV--RE-RLP----Q--R-L----------	216
tr|A0A2U9P9V8|A0A2U9P9V8_STRAS -TRA-------DVLIL----VG-D-DRERRAV--HD-RLP----R--R-L----------	217
tr|A0A2S4YPZ9|A0A2S4YPZ9_9ACTN -TRA-------DLLIL----VG-D-ARERRAV--HE-RLP----Q--R-L----------	217
tr|A0A0C5GJL1|A0A0C5GJL1_9ACTN -TGA-------DLLIL----VG-D-DRERRAV--HE-RLP----K--R-L----------	217
tr|A0A7K2JQS9|A0A7K2JQS9_9ACTN -TGA-------DLLIL----VG-D-DRERRAV--HE-RLP----K--R-L----------	217
tr|A0A7K2TJM4|A0A7K2TJM4_9ACTN -TGA-------DLLIL----VG-D-DRERRAV--RE-RLP----K--R-L----------	217
tr|Q9ZC00|Q9ZC00_STRCO -TGA-------DLLIL----VG-D-DRERRSV--HE-RLP----L--R-L----------	217
tr|A0A0K2B2D6|A0A0K2B2D6_STRA7 -TGA-------DLMIL----VG-D-DRERRSV--HQ-RMP----K--R-L----------	217
tr|A0A7K3GUH8|A0A7K3GUH8_9ACTN -TGA-------DLLIL----VG-D-DRERRSV--HE-RLP----K--R-L----------	217
tr|A0A239P9A6|A0A239P9A6_9ACTN -VGA-------EVVVV----GG-D-VRTVPMF--VN-KLP----K--R-W----------	221
tr|U5VWL3|U5VWL3_9ACTN -VGA-------EVIVA----GG-D-VRAVQTL--AG-RLP----K--R-W----------	217
tr|A0A4R6JZ71|A0A4R6JZ71_9ACTN -VEA-------EVIVV----GG-D-VRAVQTF--TG-RLP----K--R-W----------	217
tr|A0A561WBE2|A0A561WBE2_ACTTI -VDA-------EVIVV----GG-D-VRAVQTF--AG-RLP----R--R-W----------	217
tr|G8SI14|G8SI14_ACTS5 -AGA-------EVIVV----GG-D-VRAVQTF--AG-RLP----R--R-W----------	217
tr|A0A4Q7ZRY7|A0A4Q7ZRY7_9ACTN -VGA-------EVIVV----GG-D-VRAVQAF--VG-RLP----K--R-W----------	217
tr|A0A2W2C0S0|A0A2W2C0S0_9ACTN -VGA-------EVIVV----GG-D-IRATQLF--VE-RLP----D--R-W----------	217
tr|A0A1C6S878|A0A1C6S878_9ACTN -IGA-------EVIVV----GG-D-VRAAQLF--VE-RLP----V--R-W----------	217
tr|I0HJD9|I0HJD9_ACTM4 -TGP-------EIIVV----AG-D-PKSRPML--VS-QLP----E--R-W----------	217
tr|G8SCI5|G8SCI5_ACTS5 -TGP-------ELILV----AG-A-PQARPRL--VT-QLP----D--R-W----------	197
tr|A0A561WQW6|A0A561WQW6_ACTTI -TGP-------ETIVV----AG-D-PKSRPML--LA-QLP----D--R-W----------	217
tr|A0A6F8XTW2|A0A6F8XTW2_9ACTN -MGP-------DVLVL----GG-D-VRARQLL--LE-QLP----K--R-W----------	226
tr|A0A6V8K1L7|A0A6V8K1L7_9ACTN -MGP-------DVLVL----AG-D-VRARQLL--LE-QLP----K--R-W----------	221
tr|A0A1H3T4D2|A0A1H3T4D2_9ACTN -IGA-------EVLVV----AG-D-PQARQQL--IA-QLP----T--R-W----------	217
tr|A0A3N1ASY1|A0A3N1ASY1_9ACTN -IGA-------EVLVV----AG-D-PDARQLL--VG-QLP----R--R-W----------	217
tr|A0A495JVY3|A0A495JVY3_9ACTN -VGA-------EVIVL----AG-D-TPIREMI--AA-ALP----A--F-W----------	216
tr|A0A3N2P510|A0A3N2P510_9ACTN -VGA-------EVIVV----AG-E-TRARQLL--AD-QLP----E--F-W----------	217
tr|A0A248YN68|A0A248YN68_9ACTN -VNA-------EVVVV----AG-D-PQARTML--AG-QLP----A--K-W----------	217
tr|A0A1C6USU5|A0A1C6USU5_9ACTN -VDA-------DVVVL----AG-D-IRATGAI--AA-QLP----R--R-W----------	217
tr|A0A4R4N582|A0A4R4N582_9ACTN -VDA-------EVVVL----AG-D-IRATGVI--AA-QLP----R--R-W----------	217
tr|A0A136PU55|A0A136PU55_9ACTN -VNA-------EVVVL----AG-D-IRATGVI--AA-QLP----R--R-W----------	217
tr|A0A109IIP6|A0A109IIP6_9ACTN -VGA-------DVVVV----AG-D-IRATGMI--AA-QLP----S--R-W----------	217
tr|A4X6U1|A4X6U1_SALTO -VRA-------DVVVV----AG-D-VRATGVI--AA-QLP----E--R-W----------	217
tr|A0A2W2F3E6|A0A2W2F3E6_9ACTN -VGA-------EVVVV----AG-D-VRATGMI--AA-QMP----E--R-W----------	217
tr|F4F7V2|F4F7V2_MICM1 -VGA-------EVVVV----AG-D-VRATGMI--AA-QMP----D--R-W----------	217
tr|A0A372FVP2|A0A372FVP2_9ACTN -VGA-------EVVVV----AG-D-IRATGMI--AA-QMP----A--R-W----------	217
tr|A0A2W2BC64|A0A2W2BC64_9ACTN -VGA-------EVVVV----AG-D-VRATGMI--AA-QMP----E--R-W----------	217
tr|A0A1C6T1X9|A0A1C6T1X9_9ACTN -VGA-------EVVVV----AG-D-IRATGMI--AA-QMP----D--R-W----------	217
tr|A0A2W2DGQ7|A0A2W2DGQ7_9ACTN -VGA-------DVVVV----AG-D-VRATGMI--AA-QLP----E--R-W----------	217
tr|A0A1N7DXS5|A0A1N7DXS5_9ACTN -VGA-------DVVVV----AG-D-IRATGMI--AA-QMP----V--R-W----------	217
tr|A0A0N0AI64|A0A0N0AI64_9ACTN -VGA-------EVVVV----AG-D-VRATGMI--AA-QMP----E--R-W----------	217
tr|A0A1C5HT64|A0A1C5HT64_9ACTN -VGA-------EVVVV----AG-D-VRATGMI--AA-QMP----E--R-W----------	217
tr|A0A3A9ZJY0|A0A3A9ZJY0_9ACTN -VGA-------EVVVV----AG-D-VRATGMI--AA-QMP----E--R-W----------	217
tr|A0A1C5A272|A0A1C5A272_MICEC -VGA-------EVVVL----AG-D-VRATGVI--AA-QLP----P--R-W----------	217
tr|A0A1C5JXN0|A0A1C5JXN0_9ACTN -VGA-------DVLVV----AG-D-VRATGMI--AA-QLP----E--R-W----------	217
tr|A0A4R4L180|A0A4R4L180_9ACTN -VGA-------DVLVV----AG-D-VRATGMV--AA-QLP----P--R-W----------	217
tr|A0A1A8ZCN0|A0A1A8ZCN0_9ACTN -VGA-------DVVVA----AG-D-IRATGMI--AA-QLP----E--R-W----------	217
tr|A0A1C6SFW5|A0A1C6SFW5_9ACTN -VGA-------DVVVV----AG-D-IRATGMI--AA-QLP----E--R-L----------	217
tr|A0A1C5IDH9|A0A1C5IDH9_9ACTN -VGA-------DVVVV----AG-D-IRATGMI--AA-QLP----E--R-W----------	217
tr|A0A1C5JV69|A0A1C5JV69_9ACTN -VGA-------DVVVV----AG-D-IRATGMI--AA-QLP----E--R-W----------	217
tr|A0A317DN40|A0A317DN40_9ACTN -VGA-------DVVVV----AG-D-IRATGMI--AA-QMP----E--R-W----------	217
tr|A0A1Q4ZVL3|A0A1Q4ZVL3_9ACTN -VGA-------DVVVV----AG-D-VRATGMI--AA-QLP----E--R-W----------	217
tr|D9TA84|D9TA84_MICAI -VGA-------DVVLV----AG-D-VRATGMI--AA-QLP----E--R-W----------	217
tr|A0A0M2RXE2|A0A0M2RXE2_9ACTN -VGA-------DVVVV----AG-D-IRATGMI--AA-QLP----E--R-W----------	217
tr|A0A2P8B292|A0A2P8B292_9ACTN -VGA-------DVVVV----AG-D-IRATGMI--AA-QLP----E--R-W----------	217
tr|A0A562IF04|A0A562IF04_MICOL -VGA-------EVLVV----AG-D-VRATGMI--AA-QLP----E--R-W----------	217
tr|A0A3E2YU34|A0A3E2YU34_9ACTN -VGA-------EVLVV----AG-D-VRATGMI--AA-QLP----E--R-W----------	217
tr|A0A0D0WW81|A0A0D0WW81_9ACTN -VGA-------EVVVV----AG-D-VRATGMI--AA-QLP----E--R-W----------	217
tr|C4RM98|C4RM98_MICS3 -VGA-------EVVVV----AG-D-VRATGMI--AA-QLP----E--R-W----------	217
tr|A0A132MKD9|A0A132MKD9_9ACTN -IGA-------AVIVV----AG-D-VRARALL--HE-HLQ----K--P-W----------	216
tr|A0A6N7I826|A0A6N7I826_9ACTN -SAA-------EVLVV----SG-D-RQASRMM--IE-HLR----E--S-L----------	220
tr|A0A366ZRQ8|A0A366ZRQ8_9ACTN -HSV-------RFVLV----AG-D-VRARQIL--TD-RA-----G--S-W----------	220
tr|A0A367B4X9|A0A367B4X9_9ACTN -IGP-------RFVLL----AG-D-VRARQIL--SD-RAG----G--G-W----------	221
tr|A0A1H7QF09|A0A1H7QF09_9ACTN -LGP-------RFVLL----AG-D-VRARQIL--SD-RAS----G--V-W----------	221
tr|A0A4Q7Y5L5|A0A4Q7Y5L5_9ACTN -VQP-------RFVLL----AG-D-VRARQIL--GD-RAS----G--V-W----------	221
tr|H6RRU7|H6RRU7_BLASD -LQP-------RFVLL----AG-D-VRARQIL--SD-RAS----G--V-W----------	221
tr|A0A4Y9PML7|A0A4Y9PML7_9ACTN -LSP-------RFVLV----AG-D-VRARQIL--TD-RAS----G--V-W----------	221
tr|A0A4Y9QA52|A0A4Y9QA52_9ACTN -LSP-------VFVLV----AG-D-VRARQIL--TD-RAS----G--E-W----------	221
tr|A0A286H563|A0A286H563_9ACTN -LSP-------RFVLV----AG-D-IRARQIL--TD-RAS----D--L-W----------	221
tr|A0A367A1B4|A0A367A1B4_9ACTN -YGP-------RFVLV----AG-D-VRARAIL--TD-RAS----D--L-W----------	221
tr|A0A1I5PEE9|A0A1I5PEE9_9ACTN -LHP-------RFVLL----AG-D-MRARQIL--TD-RAS----G--L-W----------	221
tr|D2SAY4|D2SAY4_GEOOG -LHP-------RFVLL----AG-D-MRARQIL--TD-RAS----D--L-W----------	221
tr|A0A285E7H4|A0A285E7H4_9ACTN -LSP-------RFVLV----AG-D-VRARQIL--TD-RAS----D--L-W----------	221
tr|A0A4Y9MRM6|A0A4Y9MRM6_9ACTN -LQP-------AFVLV----AG-E-VRARSIL--TD-RAG----D--S-W----------	221
tr|A0A372IVT1|A0A372IVT1_9ACTN -LPL-------RFVLV----AG-D-VRARQVL--TD-KAE----K--A-W----------	221
tr|A0A238Y7X4|A0A238Y7X4_9ACTN -LSP-------EFVLI----AG-D-VRARNIL--AD-SAG----D--L-W----------	224
tr|A0A1I2G9Y0|A0A1I2G9Y0_9ACTN -LPL-------GFVLV----AG-D-VRARQIL--TD-RAS----D--S-W----------	221
tr|A0A4U3CF91|A0A4U3CF91_9ACTN -LPL-------RFVLV----AG-D-VRARQIL--AD-KAA----P--A-W----------	220
tr|A0A367A7M7|A0A367A7M7_9ACTN -LPL-------RFVLI----AG-D-VRARQIL--AD-KAS----G--S-W----------	220
tr|I4EVB2|I4EVB2_9ACTN -SGA-------RFVLL----AG-D-VRARQIV--AD-RAT----P--R-I----------	221
tr|A0A562IMZ1|A0A562IMZ1_9ACTN -YKA-------QFVLL----AG-D-VRAKQLI--TD-KAT----K--E-V----------	221
tr|A0A6P0H545|A0A6P0H545_9ACTN -DHS-------RFVLL----AG-D-VRARQLI--AG-KAS----Q--E-V----------	221
tr|A0A323VCR9|A0A323VCR9_9ACTN -DGS-------RFVLL----AG-D-VRARQLI--AD-KAS----K--E-V----------	221
tr|A0A098YA00|A0A098YA00_9ACTN -SGA-------QFVLV----AG-D-VRARQLI--AD-KAS----K--E-V----------	221
tr|A0A1H3LEC8|A0A1H3LEC8_9ACTN -VGA-------QFVLI----AG-D-VRARQLL--AD-KAS----K--E-V----------	221
tr|A0A2M9BDK3|A0A2M9BDK3_9ACTN -RRP-------DLLVL----TG-D-VRAVALV--QG-ALG----A--A-A----------	221
tr|A0A2Y9AQ29|A0A2Y9AQ29_9MICO -RRP-------ELLVL----TG-D-VRAVALV--RE-RLG----A--E-A----------	220
tr|A0A7M4DNL4|A0A7M4DNL4_9MICO -RRP-------ELLLL----TG-D-LRAVSLV--RA-DLG----Q--S-A----------	217
tr|A0A3N2BFA1|A0A3N2BFA1_9MICO -DRP-------ELLIL----TG-D-VRARHLV--AD-NLQ----Q--H-A----------	217
tr|A0A552WM33|A0A552WM33_9MICO -RRP-------ELVVL----TG-D-IRARSLV--AD-SVG----Q--H-T----------	219
tr|A0A3N4Z3B2|A0A3N4Z3B2_9MICO -RRP-------ELVLL----TG-D-VRARALV--LD-AVG----R--T-T----------	220
tr|A0A2A9EI90|A0A2A9EI90_9MICO -RRP-------ELLLL----TG-D-VRARALV--AD-SLG----Q--G-A----------	220
tr|A0A6N7EVB4|A0A6N7EVB4_9MICO -RRP-------EVVLL----TG-D-VRARALV--AD-AVG----Q--T-A----------	220
tr|A0A1H1U6H6|A0A1H1U6H6_9CELL -HGP-------EVVLL----SG-D-VRACALV--RG-AAT----R--K-T----------	220
tr|A0A3N2JUL8|A0A3N2JUL8_9CELL -RSP-------EVVLL----TG-D-VHAVRLV--HG-ALP----K--P-A----------	217
tr|A0A2M9CY08|A0A2M9CY08_9CELL -RRP-------EVVIL----TG-D-VRAAGLV--KA-ALG----R--P-V----------	219
tr|A0A2M8WU59|A0A2M8WU59_9MICO -HRP-------ELVVL----TG-E-GRSVGLV--RG-ALS----K--R-S----------	220
tr|A0A5P9Q9R7|A0A5P9Q9R7_9MICO -HRP-------ELVVL----TG-D-VRALALV--RA-ELS----R--Q-T----------	220
tr|A0A1G6NBF3|A0A1G6NBF3_9MICO -HRP-------ELILL----TG-D-VRAVALL--RA-ELG----K--K-T----------	219
tr|D1BJT9|D1BJT9_SANKS -HRP-------EVLLL----SG-D-VRAVSLV--KG-ALP----K--K-T----------	218
tr|A0A3N4YRN7|A0A3N4YRN7_9MICO -TAP-------ELVVL----TG-D-VRTVAGV--RD-AVG----R--T-V----------	215
tr|A0A2W5X4B0|A0A2W5X4B0_9MICO -ERP-------EIVLI----TG-D-VRTVNLV--KD-ELN----R--P-V----------	225
tr|D1BZK1|D1BZK1_XYLCX -ARP-------EIVLL----FG-D-VRTVRAV--HG-SLV----R--P-V----------	231
tr|A0A4Q7M3B3|A0A4Q7M3B3_9MICO -ERP-------EIVLL----FG-D-ARTVRAV--RA-ALT----R--P-V----------	233
tr|A0A4P6EI99|A0A4P6EI99_9MICO -ERP-------EIVLL----FG-D-ARTVRAV--RA-SLV----R--P-V----------	233
tr|A0A1Q9VFT2|A0A1Q9VFT2_9MICO -HRP-------EVVLL----TG-D-VRSVPLV--RR-ALG----R--A-V----------	219
tr|A0A0Q9CB72|A0A0Q9CB72_9CELL -HRP-------ELILI----TG-D-VRAVPLV--RA-ALN----K--A-T----------	219
tr|A0A1X7ECU4|A0A1X7ECU4_CELCE -YRP-------ELVIL----TG-D-VRAVPLV--RG-ALG----R--S-V----------	219
tr|A0A085LF33|A0A085LF33_9MICO -YRP-------ELVIL----TG-D-VRAVPLV--RG-ALG----R--S-V----------	219
tr|A0A085LCQ4|A0A085LCQ4_9MICO -YRP-------ELVLL----TG-D-VRAVPLV--RG-ALG----H--A-I----------	219
tr|A0A161IGJ9|A0A161IGJ9_9MICO -ERP-------EIVLI----SG-D-VRAVNLV--KG-ALG----Q--G-A----------	218
tr|A0A2T0Y1D6|A0A2T0Y1D6_9MICO -GQP-------EIVLL----TG-D-VRAVNLV--RG-ALG----Q--E-V----------	218
tr|F6FQY8|F6FQY8_ISOV2 -QRH-------ELVLL----TG-D-VRVVNLV--KE-ELG----Q--E-A----------	218
tr|A0A1T5LRJ8|A0A1T5LRJ8_9MICO -GRP-------EVVVL----TG-D-VRAVNLV--RS-ALG----Q--E-A----------	218
tr|A0A2A9EAN6|A0A2A9EAN6_9MICO -DAP-------EAIVL----SG-D-KRAVSLV--EA-ALG----Q--R-A----------	219
tr|A0A1I2DYY8|A0A1I2DYY8_9MICO -EAP-------EVIIL----TG-D-VRAVALV--KG-ELG----Q--K-A----------	215
tr|A0A2A9E431|A0A2A9E431_9MICO -KKP-------ELVIL----TG-D-VRAVPLV--RR-ALG----K--K-T----------	222
tr|A0A0A0BY46|A0A0A0BY46_9CELL -HRP-------DLVMI----TG-D-VRAVPLI--RG-AVG----Q--Q-T----------	219
tr|A0A511YW22|A0A511YW22_9CELL -RRP-------ELVLI----TG-D-VRALPLV--RA-AVG----R--A-A----------	224
tr|A0A021VSM8|A0A021VSM8_9CELL -HRP-------ELVLV----TG-D-VRAVTYL--RE-HLG----H--A-A----------	219
tr|A0A0A0BXT1|A0A0A0BXT1_9CELL -YRP-------ELVLL----TG-D-VRAVPLV--RD-AAG----H--A-T----------	219
tr|D5UCI1|D5UCI1_CELFN -KRP-------DLVVL----TG-D-VRTVPLV--RD-ALA----Q--H-A----------	219
tr|A0A1I3YPH7|A0A1I3YPH7_9CELL -REP-------GLVVL----TG-D-VRTVPLV--RD-SLD----Q--H-A----------	219
tr|F8A0A3|F8A0A3_CELGA -RSP-------ELVVL----TG-D-VRAVALV--CD-ALG----Q--Q-A----------	224
tr|A0A222X715|A0A222X715_9CELL -RTP-------ELVVL----TG-D-VRAVALV--CE-KVG----Q--Q-V----------	224
tr|A0A542UZZ6|A0A542UZZ6_9CELL -KTP-------DLVLL----TG-D-VRAVALV--KD-AVG----Q--H-V----------	218
tr|A0A511J9H9|A0A511J9H9_9CELL -LDP-------ELVVL----TG-D-VRAVALV--RD-QLG----Q--R-C----------	210
tr|A0A3N2FUR6|A0A3N2FUR6_9CELL -KAP-------DLVLL----TG-D-TRAVGFV--RD-ALG----Q--E-A----------	219
tr|F4H5X3|F4H5X3_CELFA -RAP-------DLVIL----TG-D-VRAVGLV--RD-EVD----Q--H-V----------	220
tr|A0A0T0MKL0|A0A0T0MKL0_9CELL -RGP-------DLVLI----TG-D-VRAVSLV--RD-AVG----Q--P-T----------	220
tr|A0A1I0VAT0|A0A1I0VAT0_9CELL -RRP-------EVVVL----TG-D-VRAVALV--HE-ALG----A--A-A----------	218
tr|A0A2T9XP95|A0A2T9XP95_9CELL -RHP-------ELVLL----TG-D-VRAVALV--QD-AVG----Q--R-V----------	218
tr|A0A4Q5N107|A0A4Q5N107_9CELL -REP-------EVVLV----TG-D-VRAISLV--RD-AVG----Q--R-A----------	219
tr|A0A512DBV1|A0A512DBV1_9CELL -RNP-------ELIII----TG-D-VREVPLL--QE-KLG----H--H-A----------	220
tr|A0A0A0BC17|A0A0A0BC17_9CELL -RCP-------ELVIL----TG-D-VREVPLL--HE-ALG----H--R-T----------	220
tr|A0A512PB69|A0A512PB69_9CELL -RDP-------EVVLL----TG-D-VRAVALV--RD-AVG----Q--P-V----------	214
tr|A0A511FAE1|A0A511FAE1_9CELL -KKP-------EIVLV----TG-D-VRAVSLL--CH-AVG----A--R-T----------	219
tr|A0A3M2IVK4|A0A3M2IVK4_9CELL -KAP-------EIVLV----TG-D-KRAVSLL--CH-AVA----P--R-T----------	219
tr|A0A4P7SIH3|A0A4P7SIH3_9CELL -RKP-------ELVVL----TG-D-VRAVALL--KD-AVG----Q--E-V----------	218
tr|A0A0V8S123|A0A0V8S123_9CELL -RRP-------ELVLL----TG-D-VRAVALV--KD-AVG----Q--A-V----------	218
tr|A0A1H5DPT4|A0A1H5DPT4_9MICO -RRP-------DLVLL----TG-D-VRSCPLV--TA-ALD----A--H-A----------	223
tr|A0A1I7MEH6|A0A1I7MEH6_9MICC -HHP-------DMVLV----TG-D-VRALGLL--EA-ELG----Q--E-V----------	231
tr|S5T342|S5T342_9CORY -HDP-------HMVIL----TG-D-VRAQSLL--KD-NLR----Q--E-V----------	230
tr|A0A6B8WAD3|A0A6B8WAD3_9CORY -HKP-------DMVLL----TG-D-VRAQGLL--KA-ELQ----K--E-V----------	223
tr|A0A2A3AGN3|A0A2A3AGN3_9MICC -RQL-------DMLLL----TG-D-VRAQSLL--KD-ELG----K--E-A----------	230
tr|M1NRD8|M1NRD8_9CORY -RKP-------HMVLL----TG-D-VRAQGLL--KA-ELK----R--E-V----------	235
tr|Z9JWP2|Z9JWP2_9MICO -HRP-------QMVLA----TG-D-VRALSLL--KD-ELG----P--D-V----------	230
tr|A0A1B7LZ70|A0A1B7LZ70_9MICC -HKP-------DMVIL----TG-D-VRAQALL--KA-ELG----Q--E-A----------	230
tr|A0A1R1LBT2|A0A1R1LBT2_9MICC -HKP-------DMVLL----TG-D-VRATALL--KD-ALG----Q--E-A----------	230
tr|A0A2U2RGU8|A0A2U2RGU8_9MICO -HRP-------DMVLL----TG-D-VRTSALL--KA-ELG----Q--E-V----------	230
tr|A0A022KY02|A0A022KY02_9MICO -RDP-------DMLLV----SG-D-VRAVGLL--KD-ALG----V--E-A----------	230
tr|A0A2A3YJS9|A0A2A3YJS9_9MICO -HSP-------DMLML----SG-D-VRAVGLL--KD-ALG----R--E-S----------	230
tr|C7MEN7|C7MEN7_BRAFD -HRV-------DMVML----SG-D-VRAMGLL--RD-ALG----R--E-T----------	230
tr|A0A291GN84|A0A291GN84_9MICO -RQV-------DMVML----SG-D-VRAIGLL--RE-ALG----R--E-T----------	230
tr|A0A5B7WXP7|A0A5B7WXP7_9MICC -NYV-------RLIVI----SG-D-VKSREMV--RD-YVH----S--S-L----------	226
tr|E1VYX5|E1VYX5_GLUAR -NFV-------RLIIL----SG-D-IKAREAV--LG-ALP----G--T-L----------	201
tr|A0A4Y4DRP6|A0A4Y4DRP6_GLUUR -NYV-------RLIVL----SG-D-IKAREAV--VA-ALP----A--A-L----------	226
tr|A0A1R4GWQ6|A0A1R4GWQ6_9MICC -TRA-------RLVVL----SG-D-TKARELV--LS-QLA----E--P-T----------	226
tr|A0A5A7NR19|A0A5A7NR19_9MICC -SGA-------RLVVL----SG-D-VKARELV--LS-QLG----E--A-S----------	226
tr|A0A2S8WED5|A0A2S8WED5_9MICC -HYA-------KLIVL----AG-D-VKARELV--LS-QLA----V--A-S----------	226
tr|M7N9J4|M7N9J4_9MICC -NYV-------RLIVL----AG-D-VKAREMV--AG-MLA----V--A-H----------	226
tr|A0A2V5IT19|A0A2V5IT19_9MICC -HRV-------GLVIV----SG-D-VRARQLL--LG-ELG----S--A-A----------	217
tr|A0A221R221|A0A221R221_9MICC -GGV-------DLVIL----SG-D-ERALEKI--RE-SLG----E--R-A----------	219
tr|A0A126ZVX3|A0A126ZVX3_9MICC -GGV-------QLVVL----AG-D-ERARLMV--QE-ALS----E--R-A----------	219
tr|A0A0B2ANI3|A0A0B2ANI3_9MICC -GDV-------QLVVI----SG-D-ERARQMV--LD-ALS----E--R-A----------	219
tr|A0A1Y3LZL3|A0A1Y3LZL3_9MICC -HDA-------QLIVV----AG-D-IRARQLV--AD-EVS----Q--E-S----------	227
tr|A0A3T0Y298|A0A3T0Y298_9MICC -HDA-------QLIVV----AG-D-IRARQLV--AD-EVS----Q--E-S----------	227
tr|A0A4R5TYW4|A0A4R5TYW4_9MICC -SRA-------KLVVL----SG-D-IRARQLV--AD-QVS----E--E-T----------	228
tr|A0A2T7TP30|A0A2T7TP30_9MICC -SRA-------KLLIL----AG-D-IRARNLV--AE-QLS----E--A-S----------	221
tr|A0A1G8K2B3|A0A1G8K2B3_9MICC -SRA-------RLLIV----AG-D-IRARNLV--AE-QLS----E--Q-S----------	222
tr|A0A0U3GGM3|A0A0U3GGM3_9MICC -SGA-------QLVVL----AG-D-LRARGLV--ED-QLS----K--A-S----------	221
tr|A0A1E8FQ95|A0A1E8FQ95_9MICC -SGA-------RIVIL----AG-D-VKARELV--AG-ALA----E--E-T----------	226
tr|A0A1H1E9L5|A0A1H1E9L5_9MICC -CRP-------RLLVV----AG-D-IRARELV--VN-QLS----E--A-S----------	221
tr|N1V908|N1V908_9MICC -CGA-------RLLIV----AG-D-IRARELV--VD-QLS----E--A-S----------	221
tr|F0M5D5|F0M5D5_PSEPM -SGA-------RLVVL----AG-D-IHARRLV--QE-QLS----K--A-S----------	221
tr|A0A0P7FAP0|A0A0P7FAP0_9MICC -SGA-------RLIVL----AG-D-VRARGLV--RD-QLA----E--A-H----------	220
tr|A0A5N6MUX5|A0A5N6MUX5_9MICC -SGA-------RLIVL----AG-D-VRARGLV--LE-QLA----E--A-H----------	219
tr|A0A371NPK6|A0A371NPK6_9MICO -QRP-------DRIFV----TG-D-VRARTML--ID-DLR----V--T-D----------	225
tr|A0A0M2HLZ7|A0A0M2HLZ7_9MICO -HSP-------SFIVI----SG-D-IRARQLL--VD-QLG----S--A-A----------	217
tr|A0A1B9NFR0|A0A1B9NFR0_9MICO -RRP-------RFVVI----GG-D-VRARQLL--QD-QLG----P--A-T----------	218
tr|A0A511AIJ0|A0A511AIJ0_9MICO -QHP-------AFVAV----SG-D-VRARQLL--GE-ALT----D--T-E----------	217
tr|A0A0Q7TT90|A0A0Q7TT90_9MICO -RRP-------RFVVV----AG-D-VRARQLL--LE-RLA----L--A-S----------	223
tr|W0ZBX7|W0ZBX7_9MICO -HCP-------KFVVV----AG-D-VRARQLL--AD-ALD----P--A-S----------	218
tr|A0A147EM95|A0A147EM95_9MICO -AAP-------AFIAL----AG-D-VRARQLL--RD-QLA----P--E-S----------	187
tr|A0A061LWJ7|A0A061LWJ7_9MICO -ERP-------VVVVL----AG-D-LRARQLL--RE-RLA----P--A-S----------	218
tr|A0A4P6KFQ7|A0A4P6KFQ7_9MICO -HRP-------TFIAM----AG-D-LRARQLL--RE-RLA----P--E-S----------	218
tr|A0A2A9DTD6|A0A2A9DTD6_9MICO -HHP-------RVIFL----SG-D-VRAVQLL--SG-QLS----D--Q-A----------	221
tr|A0A1H4JEQ5|A0A1H4JEQ5_9MICO -HHP-------RVIFL----SG-D-VRAVQLL--TE-QLS----D--Q-A----------	221
tr|A0A444QF93|A0A444QF93_9MICO -HSP-------GFVVV----AG-D-VRAVQKL--HG-ELT----E--P-A----------	226
tr|A0A2U1TG17|A0A2U1TG17_9MICO -LRP-------GFVLL----AG-D-VRAVQLL--SE-ELS----A--A-A----------	221
tr|A0A3L6ZWH1|A0A3L6ZWH1_9MICO -LRP-------RLLVL----AG-D-VRAVQLL--SD-ELA----P--A-S----------	237
tr|A0A1I5AAT1|A0A1I5AAT1_9MICO -LRP-------RLLVL----AG-D-VRAVQLL--AE-ELA----P--A-S----------	233
tr|A0A3M8LP76|A0A3M8LP76_9MICO -HKV-------ELVLV----AG-D-MRACQLL--AD-QLA----P--A-S----------	223
tr|A0A4Y8KII8|A0A4Y8KII8_9MICO -SGA-------ELIVL----TG-D-VRARQLL--VD-QIA----P--A-T----------	224
tr|A0A4R9B3H5|A0A4R9B3H5_9MICO -SAA-------ELLVV----TG-D-VRARQLL--VA-QLA----P--A-T----------	222
tr|A0A4R8WRL2|A0A4R8WRL2_9MICO -SGA-------ELLML----TG-D-VRARQLL--VA-QLA----P--A-S----------	222
tr|A0A1G8YH87|A0A1G8YH87_9MICO -SGA-------ELLVV----TG-D-VRARQLL--ID-ALS----P--A-S----------	224
tr|A0A4R8XK11|A0A4R8XK11_9MICO -SKA-------ELLVL----TG-D-VRARQLL--VD-QLA----P--A-S----------	224
tr|A0A0Q5LP12|A0A0Q5LP12_9MICO -HRA-------GLVVV----AG-D-IRARQLL--EL-ELS----A--E-T----------	223
tr|A0A0Q5N9M9|A0A0Q5N9M9_9MICO -TSA-------GLVVV----AG-D-IRARQLL--EL-ELS----E--E-T----------	218
tr|A0A0Q5RCW8|A0A0Q5RCW8_9MICO -LSP-------ALIVV----AG-D-SQARPML--LE-KLS----A--E-A----------	230
tr|A0A0N7A3N4|A0A0N7A3N4_9MICO -TAP-------RLIVL----AG-D-IRARELL--RG-ELS----T--S-T----------	222
tr|A0A2W1TYW0|A0A2W1TYW0_9MICO -LAP-------RLIVV----AG-D-IRARQLL--IA-ELS----KTKA-T----------	233
tr|A0A2W1XY79|A0A2W1XY79_9MICO -LRP-------RLVVV----AG-D-IRARQLF--ID-QLS----T--A-T----------	232
tr|A0A2S5W4E4|A0A2S5W4E4_9MICO -EHP-------RLLVV----AG-E-VSARQPL--EG-ELS----T--E-S----------	225
tr|A0A0Q5B516|A0A0Q5B516_9MICO -RRP-------QLLVV----AG-D-IRARQLL--AE-QLS----P--S-S----------	222
tr|A0A0Q4FD46|A0A0Q4FD46_9MICO -RRP-------RLLVV----AG-D-IRARQLL--EQ-ELS----E--A-S----------	225
tr|A0A0Q8CKT2|A0A0Q8CKT2_9MICO -RGP-------RLLVV----AG-D-IRARQLV--EN-ELS----E--A-S----------	225
tr|A0A1X9LLY3|A0A1X9LLY3_9MICO -RRP-------DLVIV----SG-D-VRARELL--VD-ALS----K--E-S----------	221
tr|A0A3A1TZS0|A0A3A1TZS0_9MICO -VRP-------RLLVV----SG-D-VKARRLL--LD-AVG----Q--A-A----------	224
tr|A0A4V3WTR7|A0A4V3WTR7_9MICO -HRP-------RLIVV----AG-D-VHARRFL--VE-QLS----S--A-S----------	229
tr|A0A6P2BLH9|A0A6P2BLH9_9ACTN -VDA-------HIVLG----AG-D-QHILDAV--AA-HLP----E--S-L----------	241
tr|A0A6C7E9W9|A0A6C7E9W9_ILUCY -TGA-------NGVVL----TG-D-EREVNLV--RD-ELV----E--S-R----------	230
tr|A0A2I2KM55|A0A2I2KM55_9ACTN -LGA-------WMIVM----AG-D-PKAVALV--RG-QLP----A--S-L----------	219
tr|A0A166P7P4|A0A166P7P4_9ACTN -ITA-------EVVIL----AG-D-PKALPLV--RA-ELP----I--E-I----------	228
tr|Q0RGS0|Q0RGS0_FRAAA -IAA-------EVVIL----AG-E-PKELSLV--RE-KLP----V--E-V----------	250
tr|E3J773|E3J773_FRAIE -IAA-------EVVIL----AG-D-PKELSLV--RE-KLP----V--E-V----------	220
tr|A0A1S1RMI2|A0A1S1RMI2_9ACTN -TAA-------EVVIV----AG-D-TKALSLV--RD-ELP----R--D-V----------	220
tr|D3D1W5|D3D1W5_9ACTN -TGA-------DVVIL----AG-D-PKALSLL--RD-ELP----C--E-V----------	220
tr|A0A563EM61|A0A563EM61_9PSEU -IGA-------RLLVI----AG-E-PDTARVL--RE-GLT----P--ATR----------	203
tr|A0A6V8KD34|A0A6V8KD34_9ACTN -VRG-------DLVLV----AG-D-VRATQLL--RD-RL-----A--RME----------	223
tr|A0A238VPQ8|A0A238VPQ8_9ACTN -TGA-------HVLLL----GG-D-VRAMQYL--TK-HLP----E--GVR----------	220
tr|A0A4V5MI95|A0A4V5MI95_9ACTN -HSA-------RLLLL----AG-D-VRARQFL--MK-HLP----E--WVR----------	218
tr|A0A0K9XNN2|A0A0K9XNN2_9ACTN -VSA-------NLLLL----AG-D-VRARQYV--TK-HLP----A--RVR----------	204
tr|A0A0D0NZL7|A0A0D0NZL7_KITGR -VDA-------HVLML----AG-D-VRARQYL--TK-HLP----T--RVR----------	221
tr|A0A2A3HY87|A0A2A3HY87_9ACTN -VDA-------HDLML----AG-D-VRARQYL--TK-HLP----A--WVR----------	221
tr|A0A1I5JTU5|A0A1I5JTU5_9ACTN -SRA-------RLVVT----GG-Q-AGTTPLL--RA-RLE----P--R-T----------	231
tr|D2S8I1|D2S8I1_GEOOG -SRA-------RLVVA----GG-E-PGTLQLL--RA-GLE----P--R-I----------	229
tr|A0A6C7DYF8|A0A6C7DYF8_ILUCY -IDA-------KLIAV----AG-P-TRAQSML--VT-ELG----K--RSR----------	224
tr|A0A4R7I3B8|A0A4R7I3B8_9ACTN -LDP-------VLIAV----TG-E-VRAKQFL--HE-ALD-------NEF----------	229
tr|A0A346Y4K6|A0A346Y4K6_9ACTN -RHL-------QLIAL----TG-D-ETAVAML--QD-LLP----D--D-L----------	223
tr|A0A5Q2RH49|A0A5Q2RH49_9ACTN -AGA-------RLVVA----TG-D-VRALGFL--EE-HLS----E--E-T----------	216
tr|A0A1J0VWH3|A0A1J0VWH3_9NOCA -TPT-------RLVIV----SG-D-VRAVQFL--RE-HLP----P--R-V----------	225
tr|A0A1H1QD09|A0A1H1QD09_9ACTN -ARL-------SSVLL----VG-A-VEARSRV--VH-HLP----H--G-V----------	226
tr|A0A0W8IJV6|A0A0W8IJV6_9MICC -WNP-------DVIVV----AG-E-TQGRRGL--HE-ELP----K--A-L----------	224
tr|A0A7K1UJX0|A0A7K1UJX0_9MICC -WQP-------DAVVV----AG-E-VQGRKLL--LN-ELP----T--D-L----------	224
tr|A0A3A4F1R8|A0A3A4F1R8_9MICC -WAP-------DAVVV----AG-E-VQGRKML--LD-ELP----V--H-L----------	224
tr|A0A2H1J6A9|A0A2H1J6A9_9MICO -REP-------DLVVV----AG-E-VQGRTAV--KA-ELS----T--R-V----------	224
tr|A0A366IMN4|A0A366IMN4_9MICO -RSP-------DAVVI----AG-E-VQGRTAV--KA-EFS----A--R-V----------	225
tr|A0A1X3P7P7|A0A1X3P7P7_9MICC -WRP-------DAVVL----AG-E-VQGRTAL--AE-ELP----A--S-L----------	237
tr|A0A1X6XDK0|A0A1X6XDK0_9MICO -WKP-------DLLVL----AG-E-VQGRTAL--RD-ELS----A--A-L----------	223
tr|X5DQW5|X5DQW5_9CORY -WSP-------DVLVL----AG-E-TQGRTAV--KE-ELS----P--A-L----------	224
tr|A0A2U1FQ31|A0A2U1FQ31_9PSEU -FRP-------EVLAI----AG-E-VQGRHAV--RS-QLP----G--D-L----------	224
tr|A0A516WZB4|A0A516WZB4_9ACTN -FRP-------DALVL----AG-T-VQGRTAV--RA-ELP----E--H-L----------	233
tr|V6LCF3|V6LCF3_9ACTN -CSP-------DLVVV----AG-E-VQGRAAL--RS-RLP----E--P-L----------	215
tr|A0A1E7K3Q2|A0A1E7K3Q2_9ACTN -FRP-------DLVVL----AG-E-VQGRTAV--RE-QLS----G--D-F----------	229
tr|A0A073AX68|A0A073AX68_9PSEU -FHP-------DVIVL----AG-E-VQARSAV--RG-QLP----L--E-L----------	224
tr|A0A1G8X6N2|A0A1G8X6N2_9ACTN -FRP-------RLLVL----AG-E-TQARSMV--RE-KLP----E--R-L----------	226
tr|A0A5Q3Q8S0|A0A5Q3Q8S0_9PSEU -VRP-------DVVVL----AG-E-VQARTAV--KD-ELP----S--E-I----------	224
tr|A0A1E7JWB1|A0A1E7JWB1_9ACTN -FQP-------RVLIL----AG-E-VQARTAV--RE-VLP----V--E-L----------	225
tr|A0A345XYP2|A0A345XYP2_9ACTN -FHP-------RVVIL----AG-E-VQARTAV--RD-ALP----A--P-L----------	225
tr|A0A498E3W7|A0A498E3W7_9ACTN -FHP-------RVVIL----AG-E-VRARAAV--RD-ALP----A--S-L----------	225
tr|A0A6G7Z2G9|A0A6G7Z2G9_9MICO -DGP-------EIVVL----TG-D-TRAVGLV--ER-ELG----T--R-A----------	197
tr|A0A1H0YUS3|A0A1H0YUS3_9ACTN -HAA-------SAVVL----SG-D-VRARQLV--AE-QLR----E--L-L----------	220
tr|A0A200HAQ5|A0A200HAQ5_9ACTN -HGT-------RATLV----AG-E-TRARAEV--LR-ALR----E--E-D----------	219
tr|A0A316TK93|A0A316TK93_9ACTN -YRP-------ELIVV----CG-D-VRARSDL--AD-LLS----G--S-A----------	219
tr|A0A4S5A8G0|A0A4S5A8G0_9ACTN -RGV-------RLVVI----SG-D-VRARADM--AQ-MLG----E--R-D----------	219
tr|A0A4V2Z111|A0A4V2Z111_9ACTN -TDP-------WLVVL----AG-D-PRAKHEI--RA-AVG----P--S-I----------	217
tr|A0A418KRX8|A0A418KRX8_9ACTN -TEP-------PLIVL----AG-D-PRARHDV--RT-GLP----P--H-I----------	217
tr|A0A2P8EFI0|A0A2P8EFI0_9ACTN -KGV-------RLVVL----AG-D-VHAVGNI--RG-ELA----E--P-T----------	217
tr|A0A329R2P1|A0A329R2P1_9ACTN -AGV-------RLIVI----TG-D-VRAQKEI--HD-ALS----E--S-T----------	223
tr|A0A6L9S2R4|A0A6L9S2R4_9ACTN -SGV-------RMVAV----AG-D-LRAQGEI--QH-AVG----E--R-T----------	227
tr|A0A6N9YM77|A0A6N9YM77_9ACTN -DGV-------PLVVV----AG-D-LRAQGEI--RH-AVS----E--K-A----------	224
tr|A0A7K3MBN4|A0A7K3MBN4_9ACTN -AGV-------RVVAV----AG-D-LRAQSEI--RQ-AVS----E--A-T----------	223
tr|A0A1H2NEQ8|A0A1H2NEQ8_9ACTN -SGP-------SLVLV----GG-E-PDAVSEL--RQ-KLS----H--L------------	213
tr|A0A3N6WRU5|A0A3N6WRU5_9ACTN -EGI-------DLVLL----AG-E-GDSRAQV--RD-ALS----D--I-Q----------	219
tr|A0A1J4MWZ3|A0A1J4MWZ3_9ACTN -HGH-------DLVLV----GG-D-PTSVARL--QE-DLA----G--Q------------	246
tr|A0A6I3JDW6|A0A6I3JDW6_9ACTN -AGH-------RLVLL----AG-D-PTSKGLV--RE-RLE----S--S------------	219
tr|A0A561BUI8|A0A561BUI8_9ACTN -EGV-------KLVLV----AG-D-ARSVSHL--LN-RLE----K--V------------	216
tr|A0A4R4WN21|A0A4R4WN21_9ACTN -KGI-------RLVLV----AG-D-PRSAAQV--LE-SLE----K--S------------	216
tr|A0A1Q5K2L9|A0A1Q5K2L9_9ACTN -HAA-------EVVLVC-RDAG-D-PWLSGVL--VN-RLP----I--H-L----------	266
tr|A0A2X0J939|A0A2X0J939_9ACTN -HGI-------ELVVL----SG-D-RWGCSVL--RA-ALP----G--R-L----------	208
tr|A0A6I6SD78|A0A6I6SD78_9ACTN -TDA-------EAIVL----AG-I-AWVRNVL--AD-NLD----G--R-W----------	211
tr|A0A0X3V169|A0A0X3V169_9ACTN -SGA-------EVIVL----GG-A-EPARDAL--AD-QLV----E--R-W----------	222
tr|J7LDT9|J7LDT9_NOCAA -VDA-------AVIIA----GG-D-DEAIAYL--RE-NLG----P--R-S----------	228
tr|A0A1R3UH05|A0A1R3UH05_9ACTN -VRA-------QAIIV----GG-D-DEAIAYL--RD-NLG----P--R-R----------	213
tr|A0A0M8XZZ0|A0A0M8XZZ0_9ACTN -VGA-------EVILV----GG-D-DEAIAYL--RE-NLG----E--R-R----------	228
tr|D7AUH2|D7AUH2_NOCDD -VDA-------RIIFV----GG-D-EEAIAYL--RD-NLG----E--R-K----------	228
tr|A0A1M6BAQ0|A0A1M6BAQ0_9ACTN -VGA-------SIIIV----GG-D-DEAISYL--RD-NIG----E--R-R----------	241
tr|A0A553Y507|A0A553Y507_9ACTN -VGA-------EVVLV----AG-D-PKAFGLL--RD-HLE----P--L-S----------	219
tr|V4ITS0|V4ITS0_9ACTN -VRA-------RMVAV----TG-D-PRALESL--RD-RLS----P--V-F----------	222
tr|A0A5C8JMY3|A0A5C8JMY3_9ACTN -TDA-------QLVLV----AG-E-PHSRSLL--CD-HLG----P--R-S----------	202
tr|A0A1I0LSV4|A0A1I0LSV4_9ACTN -LGT-------ELIIV----AG-E-PKSRSYL--MH-HLG----T--K-A----------	202
tr|A0A1H8CJX2|A0A1H8CJX2_9ACTN -IGA-------ELVLV----AG-E-PKSRSYL--LR-HLG----Q--K-A----------	202
tr|A0A2T0N3B6|A0A2T0N3B6_9ACTN -VGA-------ELVLI----AG-E-PKSRSYL--LR-HLG----T--K-A----------	202
tr|A0A429BA71|A0A429BA71_9ACTN -IGA-------ELIIV----AG-E-PKSRSYL--LQ-HLS----T--K-S----------	202
tr|A0A1H6DSH7|A0A1H6DSH7_9ACTN -IGA-------ELVLV----AG-E-PKSRSYL--LH-HLS----T--K-S----------	203
tr|A0A1G9FWP5|A0A1G9FWP5_9ACTN -IGA-------ELVLV----AG-E-PKSRSYL--LQ-HLG----T--K-A----------	203
tr|A0A2W2ELY9|A0A2W2ELY9_9ACTN -LGT-------EVVLV----AG-E-PKSRSYL--LN-HLG----A--K-S----------	205
tr|A0A438MCZ0|A0A438MCZ0_9ACTN -IGA-------ELILV----AG-E-PKSRSYL--LH-HLG----T--K-S----------	202
tr|A0A5S4GSZ9|A0A5S4GSZ9_9ACTN -IGA-------ELVVV----AG-E-PKSRSYL--LH-HLG----T--K-S----------	205
tr|A0A164MA90|A0A164MA90_9NOCA -AGA-------TLVLV----GG-A-VAERGAL--TD-ALA----P--R-G----------	197
tr|A0A2T0SK32|A0A2T0SK32_9PSEU -LNA-------PLLVL----AG-P-LHSRRAL--RN-ALA----P--A-H----------	194
tr|C6WA31|C6WA31_ACTMD -LRA-------ELLVL----AG-P-MAARRAL--RV-ALP----N--R-Y----------	194
tr|A0A495XM85|A0A495XM85_9PSEU -LSA-------PLLVL----AG-P-LPARRSV--RV-ALP----G--R-Y----------	187
tr|A0A1V2QLI6|A0A1V2QLI6_9PSEU -LGA-------PLLVL----AG-P-LAGRRSL--RV-ALP----T--R-Y----------	192
tr|A0A1Q4YD97|A0A1Q4YD97_9PSEU -LGA-------PLLVL----AG-P-LAGRRSL--RV-ALP----T--R-Y----------	192
tr|A0A5Q0H8Y9|A0A5Q0H8Y9_SACSY -LGA-------PLLVL----AG-P-LAGRRSL--RV-ALP----S--R-Y----------	192
tr|A0A495W9U5|A0A495W9U5_9PSEU -LDA-------PLLVL----AG-P-LAARRSL--RV-ALP----G--R-Y----------	193
tr|K0K8B4|K0K8B4_SACES -VRA-------PLLVL----AG-T-LSARRSL--RV-ALP----E--R-Y----------	189
tr|A0A2R5HCB6|A0A2R5HCB6_9MYCO -TSW-------RSLFL----VG-D-EGSRSSL--AA-ALP----D--R-I----------	187
tr|A0A2R5HCI6|A0A2R5HCI6_9MYCO -ASY-------QAMFV----VG-D-EGLRSGL--LA-RLP----A--E-V----------	207
tr|F6EGC7|F6EGC7_HOYSD -ASP-------SMLVL----SG-E-VQARTGI--EG-LLP----D--D-V----------	218
tr|A0A0D8I0Z5|A0A0D8I0Z5_RHOSX -HKV-------QLVLI----IG-E-VQSRTAF--AQ-YLP----A--S-L----------	218
tr|A0A235GFX9|A0A235GFX9_9NOCA -HNV-------QLVVI----IG-E-VQSRNAF--AQ-HLP----S--S-L----------	218
tr|A0A239KXX9|A0A239KXX9_9ACTN -GAA-------EVLVLV-RDPD-D-PRTAQVL--VH-HMP----E--R-L----------	208
tr|A0A429N8E9|A0A429N8E9_9ACTN -RHA-------EVVVVC-RDDG-A-PRLADAL--ID-RLP----I--H-L----------	220
tr|A0A1V6MRQ5|A0A1V6MRQ5_9ACTN -HRA-------ESIVLC-RHPG-D-VRMSGVL--VN-RFP----A--H-L----------	226
tr|A0A6G4VCN7|A0A6G4VCN7_9ACTN -HRA-------ETVVLC-RDEG-D-TWLSGVL--VN-RLP----I--H-L----------	226
tr|L1KXR2|L1KXR2_9ACTN -HRA-------EAVVLR-RDAG-E-PWLSGVL--VN-RLP----M--H-L----------	220
tr|A0A2A2Z8V5|A0A2A2Z8V5_9ACTN -HHA-------ETLVLR-RDTG-D-TWLSGVL--VN-RLP----I--H-L----------	221
tr|S3BD82|S3BD82_9ACTN -SGA-------QAIVVR-GEEG-D-GWAQGVF--VN-RLP----S--K-L----------	235
tr|A0A0K9XFN5|A0A0K9XFN5_9ACTN -GDA-------EVVVVS-AGAG-A-EEARGVL--VN-RLP----R--R-V----------	213
tr|A0A7M3LUT3|A0A7M3LUT3_9ACTN -ADA-------EAIVVG-ADPG-N-ERLQGAL--VN-RLS----A--R-V----------	222
tr|A0A0T6LZ56|A0A0T6LZ56_9ACTN -LRA-------DSLVIG----G-D-VWASNVL--AR-ALP----D--R-T----------	228
tr|A0A0X3VH30|A0A0X3VH30_9ACTN -RRA-------DAVLLG----G-D-QWACNVL--LR-RLP----V--G-L----------	210
tr|A0A1G5KJJ9|A0A1G5KJJ9_9ACTN -VHA-------DAVVMG----G-D-KWASNVL--IR-RLP----H--A-L----------	210
tr|A0A0N0GW22|A0A0N0GW22_9ACTN -AHA-------DAVVVG----G-D-EWACNVL--IR-RLP----H--T-L----------	210
tr|A0A233RYD7|A0A233RYD7_9ACTN -AHA-------DAVVVG----G-D-EWACNVL--IR-RLP----H--T-L----------	210
tr|A0A101NHC0|A0A101NHC0_9ACTN -AHA-------DAVVVG----G-D-EWACNVL--IR-RLP----H--T-L----------	210
tr|V6JNJ4|V6JNJ4_STRRC -AHA-------DAVLVG----G-D-EWACNVL--IR-RLP----H--T-L----------	210
tr|K4R6K2|K4R6K2_STRDJ -AHA-------DAVVVG----G-D-EWACNVL--IR-RLP----H--T-L----------	210
tr|A0A1C5BMK3|A0A1C5BMK3_9ACTN -AHA-------DAVVVG----G-D-EWACNVL--IR-RLP----H--A-L----------	210
tr|A0A2M9IDD4|A0A2M9IDD4_9ACTN -IDC-------EAVVVA----G-D-AWARGIL--VN-RLP----A--P-L----------	212
tr|A0A233SB28|A0A233SB28_9ACTN -IDA-------EDVVVA----G-D-VWARGIL--VR-RLP----Q--A-L----------	212
tr|A0A2G5IRG5|A0A2G5IRG5_9ACTN -IDA-------EAVVVA----G-D-VWARGIL--VR-RLP----T--P-L----------	212
tr|A0A221NS81|A0A221NS81_9ACTN -IDA-------EAVVVA----G-D-VWARGIL--VR-RLP----V--S-L----------	212
tr|A0A101UYJ5|A0A101UYJ5_9ACTN -IDV-------EAVVVA----G-D-VWARGIL--VR-RLP----A--S-L----------	212
tr|A0A2W2LJL3|A0A2W2LJL3_9ACTN -VDV-------EAVVVA----G-D-VWARGIL--VR-RLP----A--S-L----------	212
tr|A0A124I5C5|A0A124I5C5_9ACTN -IDV-------ETVVVA----G-D-VWARGIL--VH-RLP----A--A-L----------	212
tr|V6KZD7|V6KZD7_STRRC -IDV-------ETVVVA----G-D-VWARGIL--IR-RLP----A--S-L----------	212
tr|A0A4U0MU50|A0A4U0MU50_9ACTN -LGT-------EILVLA----G-E-TWARGIL--AR-RLP----G--Y-L----------	212
tr|A0A0A8EZU6|A0A0A8EZU6_9ACTN -IGA-------ETLVLA----G-D-TWARGIL--AR-RLP----G--R-L----------	224
tr|A0A0X3V2F6|A0A0X3V2F6_9ACTN -IGA-------DALVLA----G-D-TWARGIL--AR-RLP----A--R-L----------	212
tr|A0A2G5IFB7|A0A2G5IFB7_9ACTN -FGR-------EAIVLS----G-D-PWATNAL--TR-LAP----R--K-L----------	211
tr|A0A7L4Y811|A0A7L4Y811_9ACTN -ERP-------ETIVLC----G-D-PWAVNTL--MA-YAP----H--H-P----------	218
tr|A0A059W1R0|A0A059W1R0_STRA9 -TGA-------ETIVLG----G-I-TWAREAL--AD-HLS----V--R-W----------	210
tr|A0A0A8EXA3|A0A0A8EXA3_9ACTN -TDA-------ETIVLG----G-I-TRARNAL--AD-LLA----E--R-W----------	208
tr|A0A177HV92|A0A177HV92_9ACTN -GHA-------DTLVLC----G-D-IWARGVL--VD-CLP----A--P-V----------	213
tr|A0A0X3VG23|A0A0X3VG23_9ACTN -GHA-------DTLVLC----G-D-TWARGVL--VN-RLP----A--P-I----------	211
tr|A0A2N5WVV8|A0A2N5WVV8_9ACTN -GEA-------ETIVLS----G-D-LWARGVL--TR-ELP----G--R-L----------	211
tr|A0A2A3HYC0|A0A2A3HYC0_9ACTN -SEA-------EAIVLS----G-D-HWARNAL--TR-ELP----M--R-L----------	210
tr|A0A0D0P433|A0A0D0P433_KITGR -TGA-------EIVALS----G-D-HWARNTL--AR-ELP----K--H-L----------	212
tr|A0A0D0Q127|A0A0D0Q127_KITGR -TGA-------EVVVLS----G-D-HWARNTL--AR-DLP----K--P-L----------	210
tr|A0A177HRH1|A0A177HRH1_9ACTN -GGA-------DVIVVC----G-E-VWARGVL--LH-RLP----R--R-L----------	211
tr|A0A3N4S965|A0A3N4S965_9ACTN -SRA-------EVIVLG----G-E-ARARNVL--ES-RLP----D--P-L----------	210
tr|A0A4R1DNQ0|A0A4R1DNQ0_9ACTN -GGA-------EVVVLG----G-D-VWARNVL--VN-RLP----E--P-L----------	210
tr|A0A177YPJ2|A0A177YPJ2_9NOCA -YDV-------GAVFVG----G-D-ARARAEL--LE-HVA----D--R-V----------	217
tr|A0A1E8QBA8|A0A1E8QBA8_9MYCO -LSP-------AAVFVN----G-E-VRSRKDF--TS-AAP----Q--R-V----------	216
tr|A0A7I7JXB5|A0A7I7JXB5_9MYCO -VGP-------ELVFVV----G-E-VRSRADL--VA-NLP----Q--R-V----------	216
tr|A0A132TCS2|A0A132TCS2_9MYCO -HHP-------DVVFVA----G-E-VTSRADL--TG-ALP----K--R-V----------	215
tr|A0A0J6WIR4|A0A0J6WIR4_MYCCU -TDP-------EFVFVA----G-E-VRSRADL--LA-NLP----K--R-V----------	216
tr|A0A6L7GRA8|A0A6L7GRA8_9ACTN -ERP-------ELVFVV----G-E-SRSVSDL--AA-QLP----D--R-V----------	217
tr|A0A2S8KAW8|A0A2S8KAW8_9MYCO -LSP-------EVVFIV----G-E-VQSRSDL--LT-DLP----E--R-V----------	216
tr|A0A7I7QKZ3|A0A7I7QKZ3_9MYCO -ESP-------DVVFVV----G-E-VQSRADL--TP-ILE----Q--R-V----------	216
tr|A0A1A0TU99|A0A1A0TU99_9MYCO -ASP-------EVIFVV----G-E-VQSRSDL--MP-TLV----E--R-V----------	216
tr|A1UGM5|A1UGM5_MYCSK -ASP-------EVVFVV----G-E-VQSRSDL--AP-MLD----E--R-V----------	216
tr|A0A1X1TLK6|A0A1X1TLK6_9MYCO -HSP-------EVIFVV----G-E-VQSRSDL--MP-TLE----D--R-V----------	216
tr|A0A1A1YQF6|A0A1A1YQF6_9MYCO -INP-------EVVFVV----G-E-VQSRSDF--VK-DLP----D--R-V----------	215
tr|A0A1A3BIA4|A0A1A3BIA4_9MYCO -AAP-------EVLFVV----G-E-VQSRTDL--VA-QLP----E--R-A----------	215
tr|A0A0N9Y2I4|A0A0N9Y2I4_MYCFO -EKP-------EVVFVV----G-E-VRSRNDL--VA-VLP----E--R-A----------	220
tr|A0A132PF48|A0A132PF48_9MYCO -EAP-------ELVFVV----G-E-VQSRSDF--AA-ALP----D--R-V----------	216
tr|A0A0D0KR14|A0A0D0KR14_9NOCA -RAL-------DVVFVA----G-E-LRSRSDL--RA-ALP----E--R-T----------	216
tr|A0A0G3IND2|A0A0G3IND2_9MYCO -TGA-------GLVFIE----G-E-VSARTEL--VS-ALV----E--R-V----------	215
tr|A0A6N4W9D5|A0A6N4W9D5_9MYCO -TGA-------ELVFIE----G-E-ASARAEL--TA-ALP----E--R-V----------	216
tr|F5Z256|F5Z256_MYCSD -PDL-------DAVFVV----G-E-VQSRSAL--LE-ALP----K--R-I----------	215
tr|A0A1A0MD00|A0A1A0MD00_9MYCO -TAI-------ELIFVV----G-E-VRSRSDL--IA-ALP----E--R-I----------	216
tr|A0A1A3PR25|A0A1A3PR25_9MYCO -YGP-------EAVFVV----G-E-KRSRADF--LA-ELP----P--Q-V----------	202
tr|A0A1X2BLQ7|A0A1X2BLQ7_9MYCO -KGI-------ELIFVV----G-E-VRSRSDF--LS-TLP----E--R-L----------	216
tr|I2A7F7|I2A7F7_9MYCO -KAI-------EVIFVV----G-E-VRSRSDL--LA-ALP----E--R-L----------	216
tr|X8BFI4|X8BFI4_MYCAV -KAI-------DVIFVV----G-E-VRSRSDL--LA-ALP----E--R-L----------	216
tr|Q745P8|Q745P8_MYCPA -KAI-------DVIFVV----G-E-VRSRSDL--LA-ALP----E--R-L----------	216
tr|A0A1X1RKQ3|A0A1X1RKQ3_MYCCE -AGA-------DVVFVV----G-E-VRSRSDL--LT-TLA----D--R-V----------	216
tr|A0A1A2YZA0|A0A1A2YZA0_9MYCO -ASA-------DAVFVV----G-E-VRSRSDL--LA-ALA----A--R-V----------	216
tr|A0A1X1T5Q0|A0A1X1T5Q0_9MYCO -TGV-------GVVFVV----G-E-VSSRSDL--LT-ALP----E--R-V----------	216
tr|X7YB50|X7YB50_MYCKA -TGV-------EAFFVV----G-E-VRSRSDL--LA-ALP----E--R-V----------	216
tr|A0A1A3N5R9|A0A1A3N5R9_MYCAS -TGS-------EALFVV----G-E-IRSRSDL--LA-ELP----E--R-I----------	216
tr|A0A1A3ILJ8|A0A1A3ILJ8_9MYCO -TEA-------DVVFVV----G-E-VRSRADL--LA-ELP----E--R-V----------	216
tr|A0A0G3IYW4|A0A0G3IYW4_9MYCO -DPV-------DFIVLI----G-Q-DRVRAEL--VS-VLP----H--R-V----------	216
tr|A0A5A7WQY5|A0A5A7WQY5_9MYCO -DQP-------EVVFLI----G-Q-DRVRAEL--MS-ALP----D--R-I----------	216
tr|A0A5A7WX33|A0A5A7WX33_9MYCO -TGA-------EVVFVC----G-E-VRTRTDV--VS-ALP----D--R-V----------	216
tr|A0A1X2BWP3|A0A1X2BWP3_9MYCO -ADP-------EVVFLC----G-E-VSSLADL--DA-QLP----R--R-V----------	216
tr|A0A557XZM7|A0A557XZM7_9MYCO -SSP-------EVVFLC----G-D-ARSLAGL--VP-ALP----G--R-V----------	216
tr|A0A1X0DQ94|A0A1X0DQ94_9MYCO -ADP-------AVVFVC----G-E-VRARTDV--VS-ELP----E--R-V----------	216
sp|P9WL63|Y2629_MYCTU -ADP-------EVVFVS----G-E-VRSRTDL--LS-TLP----Q--R-V----------	216
tr|B2HM56|B2HM56_MYCMM -ADP-------EVVFVS----G-E-IRSRSDL--VA-ALP----H--R-A----------	216
tr|X8F584|X8F584_MYCUL -ADP-------EVVFVS----G-E-IRSRSDL--VA-TLP----H--R-A----------	198
tr|A0A2U3PF77|A0A2U3PF77_9MYCO -ADP-------EVVFVC----G-E-VRSRTDV--VA-ELP----Q--R-V----------	216
tr|X7XYP3|X7XYP3_MYCKA -TDP-------EVVFVC----G-E-VRSRSDL--VS-ALP----Q--R-V----------	216
tr|A0A498QPM9|A0A498QPM9_9MYCO -TDP-------EVVFVC----G-E-VRSRSDL--VS-ALP----P--R-V----------	216
tr|W9B8M1|W9B8M1_9MYCO -CGA-------AIVFVC----G-E-VRARTEL--IS-ALP----P--R-I----------	216
tr|A0A0J6VW52|A0A0J6VW52_MYCCU -THA-------ELVFVC----G-E-VRSRSDV--LS-ELP----H--R-I----------	224
tr|A0A7I7K4I4|A0A7I7K4I4_9MYCO -GGS-------ELVFLR----G-E-VGARSDV--ES-CLP----R--R-I----------	216
tr|A1T4Y8|A1T4Y8_MYCVP -GGG-------ELVFLS----G-E-VRARTDV--VA-ALP----Q--R-I----------	216
tr|A0A4R1HYM1|A0A4R1HYM1_9PSEU -SAA-------QQIVLT----G-T-SPARARL--LD-ELS----P--H-T----------	215
tr|A0A0M3UB27|A0A0M3UB27_9PSEU -GNA-------DLLVVA----G-D-AESRARL--RD-ELP----P--A-S----------	187
tr|A0A1I5DFQ0|A0A1I5DFQ0_9PSEU -GNA-------ALLVVA----G-D-APARARL--RD-ELT----P--A-S----------	213
tr|A0A1B1ZU35|A0A1B1ZU35_9PSEU -GNA-------GLLVVA----G-D-GPGRARL--RD-ELA----P--A-S----------	268
tr|A0A1Y2N8I5|A0A1Y2N8I5_PSEAH -GNA-------DLLVVA----G-D-APARARL--RD-ELA----S--A-S----------	215
tr|A0A0P0S7N0|A0A0P0S7N0_9PSEU -GNA-------GLLVVA----G-D-APARARL--RD-ELA----P--A-S----------	213
tr|A0A379JKQ8|A0A379JKQ8_9NOCA -SGA-------VTIVLT----G-E-CAARTAL--RA-AIE----A--R-SRLTGRTPVAA	224
tr|A0A660CEW5|A0A660CEW5_9PSEU -VSA-------RLLAIG----G-E-AQTRSAL--RE-ELS----P--R-C----------	217
tr|A0A231H3F0|A0A231H3F0_9NOCA -AGA-------GLIVVA----G-E-ISARTAL--VG-ALA----S--H-H----------	206
tr|A0A370IAQ7|A0A370IAQ7_9NOCA -AGA-------TLVLVG----G-A-VADRSAL--CD-ALV----P--R-G----------	213
tr|A0A7K0DM06|A0A7K0DM06_9NOCA -ARA-------SLILLA----G-D-VTPRAAV--CE-AIA----P--R-N----------	187
tr|R4T4G5|R4T4G5_9PSEU -VGA-------EVLVLA----G-E-VQARTQV--RD-ELA----P--R-G----------	237
tr|A0A1W1ZHH6|A0A1W1ZHH6_KIBAR -VDA-------QVLVLA----G-E-VQARKAL--YD-AIA----P--R-A----------	215
tr|A0A4Q7KFC8|A0A4Q7KFC8_9PSEU -VGA-------DLLALV----G-E-VRARSAV--TH-ALS----H--R-A----------	218
tr|A0A6G9YMF4|A0A6G9YMF4_9NOCA -VRA-------AVVIVA----G-E-VEARAAL--RA-ELA----S--R-DRRFD------	220
tr|H6RCD0|H6RCD0_NOCCG -VHA-------EVVVLA----G-E-VTARSAL--HE-ALP----E--H-G----------	213
tr|A0A4R6P720|A0A4R6P720_9NOCA -VHA-------EVIVVA----G-E-VSARNAL--HH-ALP----E--H-G----------	223
tr|A0A1V2TKM9|A0A1V2TKM9_9NOCA -IAA-------QVIVLA----G-E-VGARSAL--RK-ALG----A--A-E----------	217
tr|Q5YW81|Q5YW81_NOCFA -AHA-------EVIVLA----G-E-VESRAKL--HA-ELG----K--Q-H----------	220
tr|A0A554V996|A0A554V996_9ACTN -RGV-------DCIVLA----G-E-VQSSSAT--YD-LLP----E--A-A----------	217
tr|A0A4R6SH98|A0A4R6SH98_9PSEU -VGA-------RVVLVA----G-E-VQARTGL--AA-ALP----R--H-L----------	216
tr|A0A3E0H8C1|A0A3E0H8C1_9PSEU -LQA-------QLVIVA----A-E-VQARTEL--RE-ALP----K--R-V----------	217
tr|A0A1Q8CSA4|A0A1Q8CSA4_9PSEU -IEA-------ELLVLV----G-D-PESRSQL--RE-ALP----D--K-L----------	215
tr|A0A6L5F113|A0A6L5F113_9PSEU -IGA-------ELIVIS----G-E-VKGRRAL--RD-ALP----E--R-L----------	226
tr|A0A6N7HWL3|A0A6N7HWL3_9PSEU -VGA-------RTLVIA----G-E-VQARRAL--RD-ALS----P--R-S----------	217
tr|A0A1I0XJV3|A0A1I0XJV3_9PSEU -TGA-------QLVIVA----G-E-VQSRTKL--HE-ALP----E--Q-A----------	217
tr|A0A1I5YGR4|A0A1I5YGR4_9PSEU -TGA-------ELVIVA----G-E-VKNRSAL--KE-QLS----D--R-V----------	217
tr|A0A542DME8|A0A542DME8_9PSEU -VGA-------ELVVLA----G-E-VQGRSAL--HE-ELP----E--Q-T----------	217
tr|A0A263D850|A0A263D850_9PSEU -AGA-------GLVVLG----G-E-VQARSAL--LD-LLP----E--R-T----------	217
tr|A0A1Q9LNS4|A0A1Q9LNS4_9PSEU -SRP-------GRVFLV----G-E-QQSRRAL--HA-KLP----P--A-V----------	217
tr|A0A076MRF0|A0A076MRF0_AMYME -AHA-------QLIVVA----G-E-VQGRKAV--ID-ELP----E--A-A----------	217
tr|A0A5N0UN44|A0A5N0UN44_9PSEU -VGA-------EMVLLA----G-E-IQGRRAV--HE-ELP----K--R-I----------	217
tr|A0A558CC95|A0A558CC95_9PSEU -TGA-------EMILLV----G-E-IQGRRAV--HE-ALP----E--R-L----------	217
tr|A0A6N7ZAV0|A0A6N7ZAV0_9PSEU -TGA-------ELVVLA----G-E-IQGRRAV--LD-ALP----K--H-V----------	217
tr|A0A558AMU5|A0A558AMU5_9PSEU -VGA-------ELVVVA----G-E-IQGRRAV--RE-ALP----K--R-L----------	217
tr|A0A1I3V554|A0A1I3V554_9PSEU -IGA-------ELVVIA----G-E-IQGRRAV--CE-ALP----K--R-L----------	217
tr|A0A5C4LY04|A0A5C4LY04_9PSEU -TAA-------AFVFLA----G-E-VQSRSAV--RE-LLP----E--A-L----------	215
tr|A0A2A9G351|A0A2A9G351_9PSEU -LHP-------RVIVLA----G-E-VQARTEL--HD-RLP----A--P-V----------	215
tr|A0A4Q7J4N0|A0A4Q7J4N0_9PSEU -TGA-------ELVVLA----G-E-VQARTAV--RE-QID----G--P-V----------	218
tr|A0A344L1X2|A0A344L1X2_9PSEU -LGA-------ELIVLA----G-E-VQARREL--RE-LLP----K--P-A----------	217
tr|C7MSF5|C7MSF5_SACVD -LGA-------PLVVVA----G-E-PQARKTL--LE-ALP----Q--P-V----------	218
tr|I0V1U8|I0V1U8_9PSEU -IGA-------TLVVIA----G-Q-APARKAL--LD-ALP----P--T-V----------	217
tr|A0A222VIU8|A0A222VIU8_9PSEU -AGA-------TLVIIA----G-E-TQSRRHL--HD-ALP----E--R-V----------	217
tr|H5X2B0|H5X2B0_9PSEU -IGA-------GLVVVT----G-E-TQARKAL--LE-ALP----E--S-V----------	217
tr|A0A2T0LPV4|A0A2T0LPV4_9PSEU -TGA-------TLVVVA----G-E-LQARKAL--QE-ALP----E--Q-V----------	217
tr|A0A2V4B9E9|A0A2V4B9E9_9PSEU -IGA-------KLVVLA----G-E-SQARKQL--AD-LLP----E--Q-I----------	217
tr|A0A318LSP0|A0A318LSP0_9PSEU -IGA-------GLVVLA----G-E-SQARKEL--HD-ALP----E--Q-V----------	217
tr|A0A1I6V227|A0A1I6V227_9PSEU -IGA-------LAIVLT----G-E-DQQRALV--RD-LLG----E--Q-D----------	221
tr|A0A238VNU6|A0A238VNU6_9PSEU -HAA-------EVIVLG----G-D-VEQRKLV--HD-RLR----K--G-V----------	221
tr|A0A368VWQ5|A0A368VWQ5_9ACTN -ISA-------EAIVLA----G-D-VQQRKLV--QE-QLR----K--G-L----------	222
tr|A4FGZ6|A4FGZ6_SACEN -ISA-------EALVLA----G-E-VQQRKLV--RE-RLG----K--G-V----------	221
tr|A0A543NN30|A0A543NN30_9ACTN -GGA-------ETIVLA----G-E-PEGRERV--RN-RLS----E--G-L----------	199
tr|A0A0C2JM54|A0A0C2JM54_9ACTN -SGA-------EVVAIA----G-D-VQVRGEL--RD-RLP----D--W-L----------	216
tr|A0A4P6Q1L3|A0A4P6Q1L3_9ACTN -NNA-------EVVAIA----G-E-VQVRGEL--RD-RLP----D--W-L----------	216
tr|A0A543NL42|A0A543NL42_9ACTN -GET-------ELIVLA----G-E-TPVQREV--HE-QLP----D--G-L----------	216
tr|A0A3N0EG18|A0A3N0EG18_9ACTN -GET-------ERVVLA----G-E-TQVRTEI--HD-QLP----T--W-V----------	216
tr|A0A3A3YT03|A0A3A3YT03_9ACTN -TGA-------ELVAVG----G-D-VRAVQLL--EE-HLG----Q--R-A----------	218
tr|A0A420XM54|A0A420XM54_9ACTN -TGI-------EVLAVA----G-D-VKAAERF--RD-SLG----Q--H-G----------	217
tr|A0A4V2F4C5|A0A4V2F4C5_9ACTN -TGI-------EILAVT----G-D-TQVREKL--AD-ALG----Q--R-G----------	217
tr|A0A7K1FLC3|A0A7K1FLC3_9ACTN -FRP-------DVVLVD----G-E-DAVVGEI--RK-AVE----G--G-T----------	220
tr|E6SAF0|E6SAF0_INTC7 -VRP-------GVVFLE----G-E-EHTTSYL--VE-QAP----G--D-L----------	217
tr|W9GJQ6|W9GJQ6_9MICO -GKP-------AVVFLM----G-D-ERAISFL--GD-QAS----P--D-V----------	217
tr|A0A3N1HKC8|A0A3N1HKC8_9ACTN -HHP-------EVVVLT----G-D-QTAVSLV--RE-RLG----G--R-A----------	237
tr|A0A2S6IV76|A0A2S6IV76_9ACTN -ERP-------AAVFVT----G-D-VKAQHSL--RS-KAT----Q--R-V----------	218
tr|A6W3Y7|A6W3Y7_KINRD -EKP-------EVVLLT----G-D-VKAAAAL--RS-KAT----P--A-V----------	218
tr|A0A2T0QYF9|A0A2T0QYF9_9ACTN -EHP-------DVVLVT----G-D-AKAVAAF--KD-KAP----V--A-L----------	218
tr|M3A7M4|M3A7M4_STRMB -VSA-------SLLLVA----G-D-VRARQYL--TK-HLP----A--R-V----------	220
tr|Q2J7I1|Q2J7I1_FRACC -VDA-------ALVVLA----G-D-ARAVQLL--RK-HLP----P--R-V----------	213
tr|F8B4T9|F8B4T9_9ACTN -VDA-------ALVVLA----G-D-VRAVQLL--RE-HLP----P--R-V----------	216
tr|A8LD09|A8LD09_FRASN -VDA-------ALVVLA----G-D-VRAVQLL--RK-HLP----A--R-V----------	212
tr|A0A4Y3WVF1|A0A4Y3WVF1_9PSEU -SGA-------AVLVLA----G-D-ARSRSRL--RD-ALS----A--R-A----------	217
tr|A0A6M6JUW1|A0A6M6JUW1_9PSEU -TAA-------RVLVIA----G-E-EQSRAQL--RR-ELA----E--R-S----------	218
tr|A0A543FXD0|A0A543FXD0_9PSEU -SGA-------RVLVLA----G-E-AQSRKLL--LD-NLG----E--R-S----------	220
tr|F4CU97|F4CU97_PSEUX -TGA-------EVLVLT----G-D-APARARL--RD-RLS----R--R-C----------	211
tr|A0A1G7XLQ9|A0A1G7XLQ9_9PSEU -TGA-------RALVVA----G-D-GPSRSRV--RD-ALP----E--R-A----------	211
tr|A0A545AID2|A0A545AID2_9ACTN -VHA-------RLVVIA----G-D-VRARGLL--RD-ELP----P--H-V----------	218
tr|A0A221WA11|A0A221WA11_9PSEU -VGT-------RMIVIA----G-E-VQARTEV--LA-ALP----A--R-S----------	217
tr|A0A1G6WNZ0|A0A1G6WNZ0_9PSEU -GGV-------WLVVVG----G-E-VQSRADL--LS-ALP----K--G-V----------	217
tr|W5WBP8|W5WBP8_9PSEU -LHA-------ELIILA----G-E-VQARTAL--QE-ELP----Q--R-C----------	195
tr|A0A1M5AG54|A0A1M5AG54_STRHI -MSA-------RLLVVA----G-E-VQARKAV--TA-RLS----P--A-C----------	217
tr|A0A1W1ZZJ9|A0A1W1ZZJ9_9PSEU -VRA-------ELVVLG----G-E-VQARSAV--RT-ELG----L--D------------	214
tr|A0A495XDZ6|A0A495XDZ6_9PSEU -LNA-------RLLVLG----G-E-VQARAAI--RE-ELS----P--R-C----------	213
tr|A0A5Q0GVY0|A0A5Q0GVY0_SACSY -LNA-------RLVILG----G-E-LQARAAV--RD-ELG----Q--R-C----------	216
tr|A0A495VXP8|A0A495VXP8_9PSEU -LNA-------RLLVLG----G-E-VQARTDV--RE-ELS----A--R-C----------	211
tr|A0A1V2QGP4|A0A1V2QGP4_9PSEU -VDA-------RLLILG----G-E-VQARADV--RE-QLS----L--R-C----------	213
tr|A0A1Q4YTV9|A0A1Q4YTV9_9PSEU -LDA-------RLLVLG----G-E-VQARAEV--RE-ELS----P--R-C----------	217
tr|A0A2T0QE69|A0A2T0QE69_9ACTN -VGA-------RLLLVT----G-D-VRALAAL--RE-HLL----D--T-S----------	216
tr|A0A2X0K4T8|A0A2X0K4T8_9ACTN -VDA-------KVVFVG----A-D-PKALGVL--RE-ALA----P--H-R----------	220
tr|A0A1V9K2G3|A0A1V9K2G3_9ACTN -VEA-------SVVFVG----G-D-DKATAVL--RD-QPV----L--A-A----------	218
tr|A0A2S9QR61|A0A2S9QR61_9MICO -VSA-------EVVFVA----G-D-PKAIGML--RE-HLG----E--R-L----------	218
tr|F3NAW8|F3NAW8_9ACTN -VGA-------AVVLIA----G-D-PKALGLL--RE-NLT----A--R-P----------	221
tr|A0A345XI12|A0A345XI12_9ACTN -VEA-------AVVLIA----G-D-PKAVGLL--RG-HLA----E--R-P----------	218
tr|S3B7V3|S3B7V3_9ACTN -VGA-------ALVLIA----G-D-PRAVGLL--RE-HLG----A--R-P----------	218
tr|A0A2B8B4T9|A0A2B8B4T9_9ACTN -VDA-------AVILVA----G-D-PKAVGLL--RE-HLT----A--Q-P----------	218
tr|A0A1I1IJ48|A0A1I1IJ48_9ACTN -VDA-------AVILVA----G-D-PKAVGLL--RE-HLT----A--Q-P----------	218
tr|D6X7Z7|D6X7Z7_STRE2 -VEA-------AVVLVA----G-D-PKAIGLL--RE-HLT----D--Q-P----------	218
tr|A0A2P4UCY4|A0A2P4UCY4_9ACTN -VGA-------AVVFVG----G-D-QRAIGLL--RA-HLD----A--L-E----------	242
tr|A0A6I4PX81|A0A6I4PX81_9ACTN -VGA-------AVVFVG----G-D-ERAIGLL--RS-HLD----K--L-D----------	218
tr|A0A2P8DQK3|A0A2P8DQK3_9ACTN -VGA-------AAVFVG----G-D-ERAIGKL--RE-HLG----K--H-A----------	217
tr|A0A0C2J6Z6|A0A0C2J6Z6_9ACTN -VQA-------AAVFVG----G-D-ERALGKV--RE-HLH----H--S-T----------	217
tr|A0A4P6PZT4|A0A4P6PZT4_9ACTN -VGA-------AAVFVG----G-D-ERALGKL--RE-HLD----H--R-T----------	241
tr|A0A1T4NAI2|A0A1T4NAI2_9ACTN -VSA-------AVVFVG----G-D-ERAIGKL--RE-HLS----E--R-V----------	217
tr|A0A4R6V4Z8|A0A4R6V4Z8_9ACTN -VGA-------ELVFVG----G-D-ERAIGKL--RD-HLG----K--S-V----------	218
tr|A0A399FYN0|A0A399FYN0_9ACTN -VAA-------EVVFVG----G-D-ERAIGKL--RD-HLS----R--S-V----------	218
tr|A0A3A4AT52|A0A3A4AT52_9ACTN -AGA-------ELIVLG----G-D-VQARRMV--LE-GLG----P--K-W----------	210
tr|A0A365GZD5|A0A365GZD5_9ACTN -IDA-------ELILVG----G-D-VRARELV--LE-SLP----E--P-Y----------	213
tr|D1A250|D1A250_THECD -VDA-------EVIIVS----G-D-VRARELV--MK-DLG----E--A-Y----------	213
tr|A0A1H5ZKM3|A0A1H5ZKM3_9ACTN -VDA-------QVVLVG----G-D-VRARELV--LE-SLG----E--P-Y----------	212
tr|A0A3D9SRR8|A0A3D9SRR8_9ACTN -VDA-------EVIVVG----G-D-LRARDLV--LE-SLG----E--P-Y----------	212
tr|A0A4R4N3R9|A0A4R4N3R9_9ACTN -IGP-------ELILVA----G-E-AKSRSYL--LQ-HLG----T--K-T----------	205
tr|A0A1G9PGL4|A0A1G9PGL4_9ACTN -LGI-------ELILVA----G-E-ARSRSYL--LH-HLG----T--K-S----------	205
tr|A0A1V0AHV6|A0A1V0AHV6_9ACTN -IGA-------ELILVA----G-E-PKSRSYL--LH-HLG----T--K-A----------	206
tr|A0A2W2GLF6|A0A2W2GLF6_9ACTN -TGA-------ELVVVG----G-A-PRSRALV--CE-HLG----A--A-A----------	213
tr|A0A1H1I6Y7|A0A1H1I6Y7_9ACTN -TGA-------ELVVVA----G-D-PRSRALV--RD-HLG----A--A-S----------	214
tr|A0A161LYJ5|A0A161LYJ5_9ACTN -VGA-------ELVIVA----G-D-PQSRPLL--QD-SLG----K--E-A----------	211
tr|A0A5M3WKW6|A0A5M3WKW6_9ACTN -SEA-------ELIVIG----G-D-PKSRHMV--LD-RLG----K--D-V----------	210
tr|D6Y4U2|D6Y4U2_THEBD -IGA-------ELIVLA----G-D-PKARALV--AD-HLG----K--E-S----------	214
tr|A0A1N7B087|A0A1N7B087_9ACTN -IGA-------EVVVLA----G-D-PKARGLV--TD-YLA----K--D-V----------	215
tr|W2EI02|W2EI02_9ACTN -TGA-------EVVVLA----G-D-PKARGLV--VD-RLC----K--E-T----------	213
tr|A0A345SSY4|A0A345SSY4_9ACTN -FAV-------EAILVT----G-D-VRAVALL--RE-HLP----A--R-W----------	221
tr|A0A543CSW2|A0A543CSW2_9ACTN -CGA-------EVVVVA----G-D-VRARGAV--LE-YLS----E--P-V----------	220
tr|A0A372JIB7|A0A372JIB7_9ACTN -CGA-------ELVILA----G-D-PQARSAL--ME-ELG----E--N-L----------	225
tr|A0A6H9Y936|A0A6H9Y936_9ACTN -CGA-------ELLLVS----G-D-PQARSAL--ME-EIP----E--P-L----------	217
tr|A0A2P4US50|A0A2P4US50_9ACTN -HRA-------EAVVVA----G-D-VRARTAV--LE-EVS----E--G-V----------	215
tr|A0A7K0BYC4|A0A7K0BYC4_9ACTN -CHA-------EVIVIA----G-D-VRARTAV--LE-EIS----E--G-V----------	217
tr|A0A6I4PQQ1|A0A6I4PQQ1_9ACTN -CGA-------EAVVIA----G-D-VRARSAV--LE-EIS----E--G-V----------	217
tr|A0A1Q9UJK3|A0A1Q9UJK3_9ACTN -CGA-------EAVVIA----G-D-TRARTAV--LE-EVS----E--A-V----------	217
tr|A0A6I4MNG1|A0A6I4MNG1_9ACTN -CGA-------EAVLIA----G-D-TRARTAV--LD-EIS----E--P-V----------	217
tr|A0A4R4NBK5|A0A4R4NBK5_9ACTN -CGA-------EAVVIA----G-D-TRVRNAV--LE-EIS----E--R-V----------	217
tr|A0A7K1L3M0|A0A7K1L3M0_9ACTN -CGA-------EAIVIA----G-D-TRARTAV--LE-EVS----D--T-V----------	217
tr|A0A239N0Y7|A0A239N0Y7_9ACTN -CRA-------EAVVIA----G-D-VRARNAV--LE-EVS----E--N-V----------	217
tr|A0A372GCZ9|A0A372GCZ9_9ACTN -CGA-------EAILIA----G-D-TRARTAV--LD-EVS----E--H-V----------	217
tr|A0A1I5LDH2|A0A1I5LDH2_9ACTN -CGA-------QAILIA----G-D-TRARTAV--LE-EVS----E--H-V----------	217
tr|A0A4R4S8K2|A0A4R4S8K2_9ACTN -CGA-------EAIVIA----G-D-TRARTAV--MD-EVS----E--H-V----------	217
tr|A0A4R4RHF7|A0A4R4RHF7_9ACTN -CGA-------EAIVIA----G-D-VRARNAV--LE-EVS----E--H-V----------	217
tr|A0A5D0NA98|A0A5D0NA98_9ACTN -CRA-------EAVLIA----G-D-VRARTAV--LE-EVS----E--S-V----------	217
tr|A0A238UKR9|A0A238UKR9_9ACTN -CGA-------EAVVIA----G-D-VRARTAV--LE-EVS----E--H-V----------	217
tr|A0A2G1XNU6|A0A2G1XNU6_STRCJ -RRP-R-----PLYV-I----G-L-REQIALF--EK-LYP----N--S------------	237
tr|A0A3Q9FU25|A0A3Q9FU25_STRLT -REP-R-----PLYV-V----G-L-REQIALL--EK-LCP----R--P------------	238
tr|A0A0F7NB84|A0A0F7NB84_9ACTN -QDP-R-----PLYA-T----G-E-DAALALL--AG-TGT----A--S------------	228
tr|A0A327VG95|A0A327VG95_9ACTN -AER-R-----PLYV-T----G-E-PAALTLL--DE-VGD----A--A------------	228
tr|A0A7K0C9F8|A0A7K0C9F8_9ACTN -TDP-R-----PLYL-A----A-E-PPALALF--TE-VGG----A--A------------	228
tr|A0A2M9JGJ6|A0A2M9JGJ6_9ACTN -PT--A-----RLYV-A----G-E-QEAVTLL--NE-VGT----A--T------------	227
tr|A0A0X3WYT4|A0A0X3WYT4_9ACTN -VHP-R-----PVYV-A----G-E-AAALSLL--DE-LGM----F--T------------	228
tr|A0A1G9J0E8|A0A1G9J0E8_9ACTN -SAP-R-----PLYL-I----G-E-AAALALM--EE-FGP----L--A------------	228
tr|A0A1D8G339|A0A1D8G339_9ACTN -AAP-R-----PLTV-F----G-D-APALALL--EE-TGP----L--P------------	228
tr|A0A652KBG8|A0A652KBG8_9ACTN -SHR-R-----PLYV-I----G-E-AAALALL--DE-IGP----L--G------------	203
tr|A0A6N2I1T7|A0A6N2I1T7_9ACTN -AEP-R-----PLYV-L----G-S-AEALALL--EE-LGP----P--A------------	228
tr|A0A7L4XV09|A0A7L4XV09_9ACTN -ADP-R-----PLYV-I----G-E-AAALSLL--ES-NGS----P--H------------	228
tr|A0A0N0AXT8|A0A0N0AXT8_9ACTN -SES-R-----PLYV-L----G-E-APAVALL--EE-TGS----L--P------------	228
tr|A0A7K2X1J7|A0A7K2X1J7_9ACTN -SEP-R-----PLYV-L----G-E-APAVSLL--EE-IGS----L--P------------	228
tr|A0A652KH52|A0A652KH52_9ACTN -FAP-R-----PLYV-L----G-E-PAAVALL--ED-TGP----L--P------------	228
tr|F2RLL1|F2RLL1_STRVP -SAP-R-----PLYV-I----G-E-PAALALL--ED-TGP----L--Q------------	228
tr|A0A2P2GPR2|A0A2P2GPR2_9ACTN -SEP-R-----PLYV-L----G-S-SAALALL--AD-LGS----T--G------------	228
tr|A0A160NVA4|A0A160NVA4_STRLU -TEP-R-----PLYV-L----G-S-APALALL--ED-LGS----L--G------------	228
tr|A0A1D7VVE0|A0A1D7VVE0_9ACTN -AEP-R-----PLYV-I----G-S-SAALALL--ED-LGP----L--G------------	228
tr|A0A059W381|A0A059W381_STRA9 -ADP-R-----PLYV-V----G-E-APALSLF--DD-AGT----V--M-R----------	229
tr|A0A101JUX0|A0A101JUX0_9ACTN -ADP-R-----PLYV-V----G-G-PVALALL--DD-AGS----A--V-R----------	229
tr|A0A6N7KKB1|A0A6N7KKB1_9ACTN -ADN-R-----PLYV-L----G-E-AAAIALL--DD-VGT----T---------------	228
tr|A0A2L0ND04|A0A2L0ND04_9ACTN -ADP-R-----PLYV-L----G-E-AAALSLL--GE-AGT----A---------------	228
tr|A0A4R7MMW1|A0A4R7MMW1_9ACTN -ANR-R-----PLFL-V----G-E-AAALSLL--DE-AST----G--H-V----------	229
tr|A0A1E7MW42|A0A1E7MW42_KITAU -ADP-R-----PLYV-V----G-D-APALALL--DA-AGP----I---------------	227
tr|A0A1Q4VRU5|A0A1Q4VRU5_9ACTN -AAP-R-----PLYV-V----G-E-AAALALL--DA-VGP----I---------------	227
tr|A0A0D0Q133|A0A0D0Q133_KITGR -ADP-R-----PLYV-V----G-D-APALALL--DA-VGP----M---------------	227
tr|E4N4B7|E4N4B7_KITSK -ADP-R-----PLYV-F----G-D-APALALL--DA-VGP----I---------------	227
tr|A0A1I2B6L3|A0A1I2B6L3_9ACTN -AEP-R-----PLYV-V----A-E-AEALTVL--DD-MSP----A---------------	238
tr|A0A1M7Q331|A0A1M7Q331_9ACTN -ADP-R-----PLYL-V----G-E-AEALAAL--DE-AGR----L---------------	227
tr|A0A1H8NUA8|A0A1H8NUA8_9ACTN -ADP-R-----PLYV-V----G-E-TEALSAL--DD-AGP----V---------------	231
tr|A0A1H0CC96|A0A1H0CC96_9ACTN -ADP-R-----PLYV-V----G-E-TEALSAL--DE-VGP----V---------------	232
tr|A0A1H6CBJ6|A0A1H6CBJ6_9ACTN -ADP-R-----PMYL-V----A-E-PEAISAL--DE-VGP----V---------------	230
tr|A0A6G4WYA2|A0A6G4WYA2_9ACTN -RDP-R-----PLAL-V----G-L-AQGIAAL--KD-VGT----R--A------------	232
tr|A0A367EZL5|A0A367EZL5_9ACTN -EAP-R-----PLLL-A----G-L-QHGLTAL--AD-VGT----R--A------------	230
tr|A0A1E7K6E9|A0A1E7K6E9_9ACTN -VEP-R-----PLLV-A----G-L-QHGLTAL--AD-VGT----H--T------------	230
tr|A0A4U0SWH4|A0A4U0SWH4_9ACTN -EDP-R-----PLYL-V----G-L-PQELSLL--DD-VGT----A--V------------	229
tr|A0A4Z0H9R7|A0A4Z0H9R7_9ACTN -SDP-R-----PLYL-I----G-A-TPALSLL--ED-VGN----A--S------------	230
tr|A0A7M3M617|A0A7M3M617_9ACTN -TDP-R-----PLYL-M----G-V-APALSLL--EE-TGG----A--A------------	230
tr|A0A7H8IY87|A0A7H8IY87_9ACTN -TDR-R-----PLYL-V----G-L-APVLSLL--DE-VGT----A--A------------	230
tr|D7C6H8|D7C6H8_STRBB -TDP-R-----PLYL-V----G-L-APALSLL--EE-VGS----A--A------------	229
tr|A0A1R1SRQ3|A0A1R1SRQ3_9ACTN -TDP-R-----PLHL-V----G-L-APALSLL--EE-VGS----A--N------------	248
tr|A0A561UBT3|A0A561UBT3_9ACTN -EDP-R-----PCYL-V----G-V-PEAVSLF--DS-VTA----H--Q------------	230
tr|A0A2V4NRB0|A0A2V4NRB0_9ACTN -RDP-R-----PLYL-V----G-V-PAAISLF--DA-VLT----S--R------------	230
tr|A0A3N6DN33|A0A3N6DN33_9ACTN -ADP-R-----PLFL-V----G-L-PQALSLL--ED-VGE----C--A------------	229
tr|A0A5J6FJS4|A0A5J6FJS4_9ACTN -ADP-R-----PLFL-I----G-L-PQALSLL--ED-VGE----C--A------------	229
tr|G2NAE0|G2NAE0_STREK -ADS-R-----PLFL-I----G-L-PQAISLI--ED-VGE----C--A------------	229
tr|A0A285D8L3|A0A285D8L3_STRMI -ADP-R-----PLFL-V----G-L-APALSLL--DE-VGE----S--A------------	229
tr|A0A6G2SPF9|A0A6G2SPF9_9ACTN -ADP-R-----PLFL-V----G-L-APALSLL--DE-VGE----S--A------------	229
tr|A0A3N6GLL4|A0A3N6GLL4_9ACTN -TDP-R-----PLFL-V----G-L-APALALL--DE-VGE----S--A------------	229
tr|A0A3N6F635|A0A3N6F635_9ACTN -ADP-R-----PLYL-L----G-L-APALALL--DE-VGQ----G--S------------	229
tr|A0A1B9ETG9|A0A1B9ETG9_9ACTN -DDP-R-----PLYV-M----G-L-APALALL--DE-VGE----S--S------------	229
tr|A0A7K2ZRZ1|A0A7K2ZRZ1_9ACTN -ADP-R-----PLYV-M----G-L-PPALSLL--DD-VGE----S--T------------	229
tr|A0A384IK09|A0A384IK09_9ACTN -TDP-R-----PLYL-V----G-I-APALALF--DE-AGQ----C--A------------	229
tr|A0A1Q4YCN8|A0A1Q4YCN8_9ACTN -ADP-R-----PLYL-V----G-L-APALALL--DE-VGE----S--A------------	229
tr|A0A1C4TJ95|A0A1C4TJ95_9ACTN -VDP-R-----PLYL-V----G-L-APALALL--DE-VGE----A--A------------	229
tr|A0A1C5D657|A0A1C5D657_9ACTN -TDP-R-----PLYL-V----G-L-APALALL--DE-VGE----G--A------------	229
tr|A0A4S2UTB2|A0A4S2UTB2_9ACTN -ADP-R-----PLYL-V----G-L-APALALL--DE-VGE----V--A------------	229
tr|A0A1Q5MF48|A0A1Q5MF48_9ACTN -TDP-R-----PLYL-V----G-L-APALAML--DE-VGE----S--T------------	229
tr|A0A0C2B4K3|A0A0C2B4K3_9ACTN -AKP-R-----PLYV-F----G-V-APALALL--DD-AGS----A--A------------	229
tr|A0A6G9H8M4|A0A6G9H8M4_9ACTN -RHP-R-----PLYV-V----G-L-APALALL--ED-AG-----S--A------------	227
tr|V6JFU5|V6JFU5_STRNV -ARP-R-----PFYL-V----G-V-APALALL--ED-AG-----S--T------------	228
tr|A0A0C1WVU2|A0A0C1WVU2_9ACTN -RRP-R-----PLHL-V----G-L-APALALL--EQ-AGG----A--A------------	229
tr|A0A1C5CJ82|A0A1C5CJ82_9ACTN -RRP-R-----PLHL-V----G-L-APALALL--EE-AG-----N--A------------	237
tr|A0A370BA07|A0A370BA07_9ACTN -RRP-R-----PLHL-V----G-L-APALALL--RE-AG-----H--A------------	228
tr|A0A2T7TDC8|A0A2T7TDC8_9ACTN -RRP-R-----PLHL-V----G-L-APALALL--DE-AG-----N--A------------	252
tr|A0A2D3UFW8|A0A2D3UFW8_STRC0 -AEP-R-----PLFL-V----G-L-APALALL--EE-AST----A--A-R----------	230
tr|A0A5Q4TE74|A0A5Q4TE74_9ACTN -SDP-R-----PLFL-V----G-L-APALSVL--RD-AGT----A--T------------	228
tr|A0A0Q8NTA6|A0A0Q8NTA6_9ACTN -TDS-R-----PLYL-V----G-L-PQAVGLI--EE-VGS----A--T------------	229
tr|A0A239M1S1|A0A239M1S1_9ACTN -ADD-R-----PLYL-V----G-L-PDAVALL--KE-VGT----A--A------------	229
tr|A0A1G5KHD3|A0A1G5KHD3_9ACTN -AEP-R-----PLFL-V----G-L-AEAVALL--QE-VGT----A--A------------	229
tr|A0A2A3I0B8|A0A2A3I0B8_9ACTN -ADR-R-----PLFL-V----G-L-PQAVSAL--QE-AGA----A--A------------	229
tr|A0A2R4TBJ2|A0A2R4TBJ2_9ACTN -AEP-R-----PLYL-V----G-L-APALALL--EE-VGT----V--E------------	229
tr|A0A6B2S1K3|A0A6B2S1K3_9ACTN -ATP-R-----PLYV-V----G-L-APALSLL--ED-VGT----A--T------------	233
tr|A0A177HPT4|A0A177HPT4_9ACTN -AEP-R-----PLYI-T----G-E-TAALALL--RE-AGT----A--A-R----------	231
tr|A0A1Q4UYC0|A0A1Q4UYC0_9ACTN -DRP-R-----PLYA-A----G-E-AAALTTL--AE-VGG----A--S-D----------	229
tr|A0A291QLE2|A0A291QLE2_9ACTN -AEP-R-----ALFV-A----G-E-AAALSLL--DD-VGS----A--A-D----------	229
tr|A0A6I4NBH0|A0A6I4NBH0_9ACTN -SHP-R-----PLFV-A----G-E-AAALSLL--DD-VGT----V--T-K----------	229
tr|A0A4R9EHF8|A0A4R9EHF8_9ACTN -AHP-R-----PLFV-A----G-E-AAALSLI--DD-IGT----V--T-R----------	229
tr|A0A4Q9HN44|A0A4Q9HN44_STRKA -SAP-R-----PLYV-L----G-E-AAALSLL--DE-VGT----V--A-R----------	229
tr|A0A2S1SUK0|A0A2S1SUK0_9ACTN -SDP-R-----PLYV-T----G-E-PAALALL--DD-VGT----A--A-K----------	229
tr|A0A1G9PWW1|A0A1G9PWW1_9ACTN -ADP-R-----PLYV-T----G-E-PAALALL--DD-VGT----A--A-K----------	229
tr|A0A6I6S231|A0A6I6S231_9ACTN -SDP-R-----PLYV-A----G-E-AAALALL--DD-AGT----V--L-R----------	229
tr|A0A0A8F0H7|A0A0A8F0H7_9ACTN -ADP-R-----PLYV-V----G-K-AAALSLL--DD-VGT----V--M-R----------	239
tr|A0A553ZQ00|A0A553ZQ00_9ACTN -AAP-R-----PLYV-V----G-E-TAALSLF--EE-VGT----V--V-R----------	229
tr|C9Z063|C9Z063_STRSW -ARH-R-----PLYV-T----G-A-PAALALF--DE-MGT----V--T-R----------	229
tr|A0A0B5DV53|A0A0B5DV53_9ACTN -RQP-R-----PLYI-T----G-E-PAALALL--TE-VGG----V--A-G----------	229
tr|A0A1V9K4C4|A0A1V9K4C4_9ACTN -EHP-R-----PLYV-T----G-D-TPALSLL--DE-IGT----V--T-K----------	229
tr|A0A2P8Q3A9|A0A2P8Q3A9_9ACTN -SDP-R-----PVYV-A----G-E-QAALSLL--GE-VGN----V--T-R----------	229
tr|A0A550ICF5|A0A550ICF5_9ACTN -GDP-R-----PVYV-T----G-E-QAALSLL--DE-VGT----V--T-K----------	229
tr|A0A2M9IE30|A0A2M9IE30_9ACTN -EHP-R-----RVYI-T----G-E-PAALSAL--EE-VGS----V--A-Q----------	230
tr|A0A2W2M6H4|A0A2W2M6H4_9ACTN -EHP-R-----PLYV-T----G-E-PAALSAL--EE-VGS----V--A-K----------	230
tr|A0A170ZY97|A0A170ZY97_9ACTN -EHP-R-----PLYV-T----G-E-PAALSAF--EE-AGT----V--A-R----------	207
tr|A0A429N4D9|A0A429N4D9_9ACTN -DQP-R-----PVYL-T----G-A-PAALSVL--DE-IGG----V--A-R----------	230
tr|A0A6B2V0N4|A0A6B2V0N4_9ACTN -RYP-R-----PLYV-T----G-E-PGALAVL--DE-LGG----V--A-R----------	230
tr|A0A022M9M3|A0A022M9M3_9ACTN -ARP-R-----PLYV-T----G-E-PGALAVL--DE-CGG----V--A-R----------	230
tr|A0A089YSH1|A0A089YSH1_STRGA -DSP-R-----PLYV-T----G-Q-PAALSLL--DG-VGE----A--T-K----------	247
tr|A0A1Q5K2J4|A0A1Q5K2J4_9ACTN -GSP-R-----PLYV-T----G-E-PAALSLL--TD-VGE----A--T-K----------	229
tr|A0A2S4YRH2|A0A2S4YRH2_9ACTN -DDP-R-----PVYV-T----G-E-QAALSLF--DD-VGT----V--A-K----------	227
tr|A0A1H5DNU4|A0A1H5DNU4_9ACTN -DEP-R-----PLYV-T----G-E-QAALSLW--EE-LGN----V--A-K----------	229
tr|A0A101TBQ5|A0A101TBQ5_9ACTN -DHP-R-----PVYV-T----G-E-QAALSLL--DE-AGS----V--A-R----------	229
tr|A0A510T990|A0A510T990_9ACTN -DEP-R-----RLYI-T----G-E-DAALSLL--DE-IGG----V--A-K----------	258
tr|V6JJN8|V6JJN8_STRRC -EQP-R-----PLYV-T----G-D-QAALSLL--DE-AGS----V--A-R----------	229
tr|A0A101NLK1|A0A101NLK1_9ACTN -DQP-R-----PLYI-T----G-E-QAALSLL--DE-VGS----A--A-K----------	229
tr|A0A233S9S4|A0A233S9S4_9ACTN -DEP-R-----PLYI-T----G-E-QAALSLL--VD-VGS----A--A-K----------	229
tr|A0A6H0CGV3|A0A6H0CGV3_9ACTN -AAP-R-----PLYI-T----G-E-QAALSLM--EE-AGT----V--A-R----------	229
tr|A0A3G2JKL1|A0A3G2JKL1_9ACTN -GRP-R-----PLYV-T----G-E-QAALALL--DE-AGS----V--A-R----------	229
tr|S5VH30|S5VH30_STRC3 -DQP-R-----RIYV-T----G-E-EAALALL--DE-VGG----A--A-G----------	229
tr|A0A221PA50|A0A221PA50_9ACTN -DQP-R-----PLYV-T----G-E-EAALSLL--DE-VGG----A--A-K----------	229
tr|A0A1Q5KJ76|A0A1Q5KJ76_9ACTN -EQP-R-----PLYI-T----G-E-QAALSLM--EE-VGS----V--A-K----------	229
tr|A0A1K2FKL0|A0A1K2FKL0_9ACTN -EQP-R-----RLYV-T----G-E-RAALSFL--DE-VGS----V--A-K----------	229
tr|A0A1S2PJR3|A0A1S2PJR3_9ACTN -EQP-R-----PLYV-T----G-E-QAALSLL--DE-AGS----V--A-R----------	229
tr|A0A176KYP8|A0A176KYP8_9ACTN -EQP-R-----PLYV-T----G-E-QAALSLL--DE-VGS----V--A-G----------	229
tr|H2JV64|H2JV64_STRHJ -EQP-R-----PLYV-M----G-E-QAALSLL--DE-VGS----V--A-K----------	222
tr|A0A101P6Q3|A0A101P6Q3_9ACTN -DHP-R-----PLYV-T----G-E-QAALSLL--DE-VGS----V--A-K----------	229
tr|A0A6G2VIY7|A0A6G2VIY7_9ACTN -DDP-R-----PLYV-T----G-E-RAALSLL--EE-AGT----V--A-G----------	229
tr|A0A0G3AMJ2|A0A0G3AMJ2_9ACTN -DQP-R-----PLYI-T----G-E-QAALSLL--EE-VGS----A--A-K----------	229
tr|A0A0M8X0U1|A0A0M8X0U1_9ACTN -EQP-R-----PLYV-T----G-E-QAGLSLL--DE-VGS----A--V-K----------	229
tr|A0A0X3XXR9|A0A0X3XXR9_9ACTN -RHP-R-----RLYV-T----G-E-PAALSLL--DE-IGG----A--A-K----------	229
tr|G2GL04|G2GL04_9ACTN -GSP-R-----PLYV-T----G-E-QAALSLL--DE-IGG----T--A-R----------	229
tr|A0A7K2TIF6|A0A7K2TIF6_9ACTN -AHP-R-----PLYV-T----G-T-QAALALM--EE-SGT----T--L-R----------	229
tr|A3KJI1|A3KJI1_STRA7 -AHP-R-----PLYV-T----G-P-QPALSLL--EE-TGS----T--V-R----------	229
tr|A0A7K2JE36|A0A7K2JE36_9ACTN -AHP-R-----RLYI-T----G-P-EPALSLF--DD-AGS----L--T-A----------	229
tr|Q9X7U4|Q9X7U4_STRCO -AHP-R-----PLYV-T----G-P-EPALSLF--EE-AGA----L--A-S----------	229
tr|A0A7K3GZ70|A0A7K3GZ70_9ACTN -THP-R-----PLYV-T----G-P-EPALSLF--DE-AGT----L--A-A----------	229
tr|S4NVS1|S4NVS1_9ACTN -EHP-R-----PLYV-T----G-P-PAALALL--DE-VGS----A--T-K----------	206
tr|A0A0M2GF57|A0A0M2GF57_9ACTN -DHP-R-----QLYV-T----G-E-PAALSLL--DE-VGG----T--A-R----------	229
tr|D9X7I3|D9X7I3_STRVT -DHP-R-----RLYV-T----G-E-PAALTLL--DE-VGG----T--A-G----------	229
tr|A0A101R4W3|A0A101R4W3_9ACTN -ENP-R-----PVFV-T----G-E-PAALSLL--DE-FGG----A--A-R----------	229
tr|A0A1J4NME9|A0A1J4NME9_9ACTN -DDP-R-----PLYI-T----G-E-QAALSLL--DE-AGS----A--T-R----------	229
tr|A0A2W6PS11|A0A2W6PS11_9ACTN -EHP-R-----PLYV-T----G-P-EAALAVL--DS-AGR----A--A-A----------	229
tr|A0A1C4NYN1|A0A1C4NYN1_9ACTN -ARP-R-----PLYA-T----G-E-QAALSLL--TE-FGG----V--A-G----------	229
tr|A0A2U2Z5Y3|A0A2U2Z5Y3_9ACTN -EHP-R-----PLYV-T----G-E-PAALSLL--GE-VGG----V--A-R----------	229
tr|A0A1D2IE41|A0A1D2IE41_9ACTN -GHP-R-----PLYV-T----G-E-PAALSLL--GE-AGG----A--T-R----------	229
tr|A0A1A5NUW9|A0A1A5NUW9_9ACTN -EHP-R-----PLYV-T----G-E-PAALSLL--SE-AGG----V--A-R----------	229
tr|A0A6B3APT6|A0A6B3APT6_9ACTN -ERP-R-----PLYV-T----G-E-PAALSLL--HD-AGT----V--T-R----------	229
tr|M3DCC5|M3DCC5_9ACTN -AHP-R-----PLYV-T----G-E-PAALSLL--CE-FGG----A--C-K----------	229
tr|D5ZZI4|D5ZZI4_STRV1 -DHP-R-----PLYV-T----G-T-SAALSLL--SE-VGG----M--T-R----------	229
tr|A0A494UXK8|A0A494UXK8_9ACTN -DHP-R-----PLYV-T----G-D-PAALSLM--CD-AGN----V--A-K----------	229
tr|A0A3S8X417|A0A3S8X417_9ACTN -QHP-R-----PLYV-T----G-E-PAALSLL--CE-SGT----A--T-K----------	229
tr|A0A561TQW2|A0A561TQW2_9ACTN -DHP-R-----PLYV-T----G-E-PAALSLL--CE-AGS----V--A-R----------	229
tr|A0A081XKH2|A0A081XKH2_STRTO -DHP-R-----PLYV-T----G-E-PAALSLL--SE-AGG----A--T-K----------	229
tr|A0A0M8QNV9|A0A0M8QNV9_9ACTN -DHP-R-----PLYV-T----G-E-PAALTLL--GE-AGG----A--T-K----------	229
tr|A0A1X4HXS0|A0A1X4HXS0_9ACTN -HHP-R-----PLYV-T----G-E-PAALSLL--GE-AGS----V--A-G----------	229
tr|A0A0X3SGS5|A0A0X3SGS5_9ACTN -RYP-R-----PLYI-T----G-E-QAALSLL--DE-VGS----V--A------------	228
tr|A0A2S4Y4P4|A0A2S4Y4P4_9ACTN -RYP-R-----PLYV-A----G-E-QAALSVL--DE-LGT----V--T------------	228
tr|A0A2A3HDJ8|A0A2A3HDJ8_9ACTN -ENP-R-----PLYV-T----G-E-TSALSLL--DE-LGT----V--T------------	228
tr|A0A2G5ISZ6|A0A2G5ISZ6_9ACTN -QNP-R-----PLYI-T----G-E-TAALSFL--DE-IST----V--S------------	228
tr|Q82NQ9|Q82NQ9_STRAW -AHP-R-----PLYV-T----G-E-QAALSLL--DE-IGS----V--T------------	228
tr|A0A5Q0LNT9|A0A5Q0LNT9_9ACTN -EQD-R-----PLYI-T----G-E-TAALSLL--DE-VGT----V--T------------	228
tr|A0A250VJZ9|A0A250VJZ9_STROL -EDP-R-----PLYV-T----G-E-TAALSLL--DE-VGT----V--T------------	228
tr|L1L312|L1L312_9ACTN -ALP-R-----PLYV-T----G-E-TAALSLL--DE-IGT----V--T------------	228
tr|A0A2G9DF46|A0A2G9DF46_9ACTN -THP-R-----PLYV-T----G-E-TAALSLL--DE-IGT----V--T------------	228
tr|A0A4Y3VGS1|A0A4Y3VGS1_9ACTN -DNP-R-----PLYV-T----G-E-QAALSCL--DE-IGD----V--T------------	228
tr|A0A0M8UY62|A0A0M8UY62_9ACTN -ESP-R-----PLYV-T----G-E-QAALSCL--DE-IGD----V--T------------	228
tr|A0A4Q6INM2|A0A4Q6INM2_9ACTN -ESS-R-----PLYV-T----G-E-QAALSCL--DE-VGD----V--A------------	228
tr|A0A5N8VL61|A0A5N8VL61_9ACTN -GSP-R-----ALYV-T----G-E-PAALSTL--SE-VGG----A--T-S----------	229
tr|A0A5N8W8P4|A0A5N8W8P4_9ACTN -ENP-R-----PLYV-T----G-E-PAALSCL--DD-IGT----V--T------------	229
tr|A0A4R1DTD3|A0A4R1DTD3_9ACTN -ENP-R-----PLYV-T----G-E-QAALSAL--DE-VGT----V--A------------	229
tr|A0A5N8XE26|A0A5N8XE26_9ACTN -EYP-R-----PLYV-T----G-E-QAALSAL--DE-VGT----V--T------------	229
tr|A0A1H4M1L9|A0A1H4M1L9_9ACTN -RDP-R-----PLYV-T----G-E-QAALSLL--TE-IGG----S--T------------	228
tr|A0A124GZN3|A0A124GZN3_9ACTN -RDP-R-----PVYI-T----G-E-PAALSLL--DE-IGG----V--T------------	228
tr|A0A101U6Q0|A0A101U6Q0_9ACTN -GNP-R-----PLYV-T----G-E-PAALSLL--DE-IGG----V--T------------	228
tr|A0A0X3VQL9|A0A0X3VQL9_9ACTN -NNP-R-----PLYV-T----G-E-QAALSLL--DE-IGG----V--T------------	228
tr|A0A0Q8ZSS7|A0A0Q8ZSS7_9ACTN -SHP-R-----PLFV-T----G-E-QAALSLL--DE-LGG----V--T------------	228
tr|A0A1V6MY57|A0A1V6MY57_9ACTN -EAP-R-----PLYV-T----G-E-TAALSLL--DE-MGG----V--T------------	228
tr|A0A0N1GNK0|A0A0N1GNK0_9ACTN -QDP-R-----PLYI-T----G-E-QAALSLL--DE-LGG----V--T------------	228
tr|A0A1M5TDS5|A0A1M5TDS5_9ACTN -EEP-R-----PLYV-T----G-E-QAALSCI--DE-VGG----V--T------------	228
tr|A0A1H9VNQ9|A0A1H9VNQ9_9ACTN -EDP-R-----PLYV-T----G-T-QAALSCL--DE-LGS----V--T------------	228
tr|A0A2U9NVS5|A0A2U9NVS5_STRAS -DEP-R-----PVYV-T----G-E-EAALSLL--DE-VGS----V--A------------	228
tr|A0A1S2PZR3|A0A1S2PZR3_9ACTN -EHP-R-----PVYI-T----G-E-PTALSCL--DE-VGT----V--S------------	228
tr|A0A6H9V435|A0A6H9V435_9ACTN -NDP-R-----PVYL-T----G-E-AAALSAI--AE-VGT----V--T------------	228
tr|A0A3N4SGI5|A0A3N4SGI5_9ACTN -EDP-R-----PLYV-T----G-E-QAALALW--DE-LGN----V--A------------	228
tr|A0A0U3QM80|A0A0U3QM80_9ACTN -EQP-R-----RLYV-T----G-E-QAALSVL--DE-VGG----V--T------------	228
tr|S2YQ54|S2YQ54_9ACTN -ESP-R-----PLYV-T----G-D-PAALSVL--DE-VGG----A--T------------	228
tr|A0A3M0I2K1|A0A3M0I2K1_9ACTN -EHP-R-----PLYV-T----G-E-QAALSLL--DE-VGG----V--A------------	228
tr|K4RFY7|K4RFY7_STRDJ -EDP-R-----PLYV-T----G-E-TAALSLL--DE-VGS----V--T------------	228
tr|A0A101UB69|A0A101UB69_9ACTN -LAA-R-----PLYV-T----G-A-QAALSAL--DE-LGT----V--T------------	228
tr|A0A1X7F1U6|A0A1X7F1U6_9ACTN -AHP-R-----PLYV-T----G-E-QAALSAL--EE-IGT----V--T------------	229
tr|A0A101URN9|A0A101URN9_9ACTN -EDP-R-----RLYV-T----G-E-QAALSVL--DE-LGS----V--T------------	228
tr|A0A2U2ZMJ8|A0A2U2ZMJ8_9ACTN -DQP-R-----PLYV-T----G-E-QAALSVL--DE-VGT----C--T------------	229
tr|A0A0F5VZS0|A0A0F5VZS0_9ACTN -EDP-R-----PLYI-T----G-E-TAALSAL--DG-VGS----A--T------------	228
tr|A0A101N5F2|A0A101N5F2_9ACTN -EDP-R-----PLYV-T----G-E-TAALSAL--AD-VGS----L--T------------	228
tr|A0A6B2X383|A0A6B2X383_9ACTN -RDP-R-----PLYI-T----G-E-TAALSAL--DD-VGN----L--A------------	228
tr|A0A1H5MYG1|A0A1H5MYG1_9ACTN -EHR-R-----PLYI-T----G-E-QAALSAL--DE-VGS----S--T------------	229
tr|A0A0L8LZX0|A0A0L8LZX0_9ACTN -EAD-R-----PLYV-T----G-D-KAALSLL--DE-VGS----V--T------------	228
tr|A0A1B1M2Y1|A0A1B1M2Y1_STRLN -ADA-R-----PLYV-T----G-E-TAALSLL--DE-VGG----V--T------------	228
tr|A0A2A2YKA4|A0A2A2YKA4_9ACTN -EDT-R-----PLYV-T----G-E-PAALSCL--DE-IGS----V--T------------	228
tr|A0A4P6JNU6|A0A4P6JNU6_9CHLR -EGA-Q-----HIIL-A----G-D-AVAIPLL--HR-ALP----A--H-L----------	231
tr|A0A402A8K3|A0A402A8K3_9CHLR -EGA-K-----RVIL-A----G-D-AVAIPQL--HQ-EIS----K--R-I----------	231
tr|A0A402BF26|A0A402BF26_9CHLR -EGA-R-----RVIL-A----G-D-AVAIPLL--HQ-ELS----S--A-I----------	231
tr|A0A402ARA3|A0A402ARA3_9CHLR -EGA-R-----RVIL-A----G-D-AVAIPLL--HQ-ELS----N--T-L----------	231
tr|A0A1E8CXE1|A0A1E8CXE1_9MICO ---P-R-----PLVL-G----G-A-WGLTAAL--RQ-RSS----N--L-H----------	236
tr|A0A4Q7Z835|A0A4Q7Z835_9ACTN ---P-A-----PLVL-V----G-G-ERATAAF--RR-VST----N--C-A----------	229
tr|A0A3A9ZCH8|A0A3A9ZCH8_9ACTN ---P-A-----PLVI-V----G-D-DRVTAAF--RH-LSV----N--C-D----------	236
tr|A0A3A9ZU90|A0A3A9ZU90_9ACTN ---P-A-----PLVI-V----G-E-DRVTGPF--RQ-LSV----N--C-G----------	238
tr|A0A6M6JYD1|A0A6M6JYD1_9PSEU ---P-A-----PLVI-A----A-A-QPTLSAF--QK-ISR----N--T-R----------	236
tr|A0A021VM31|A0A021VM31_9CELL ---P-S-----PIVL-A----G-S-PRAVAGF--RA-VSR----H--L-A----------	238
tr|A0A511FBH0|A0A511FBH0_9CELL ---P-S-----PIVL-A----G-S-PRAVAGF--RA-VSR----H--L-A----------	238
tr|A0A4P9JBA8|A0A4P9JBA8_9MICC ---P-S-----PIVL-A----G-S-PRAVAGF--RA-VSR----H--L-A----------	238
tr|A0A0J6VUU8|A0A0J6VUU8_MYCCU ---P-M-----PLVL-V----A-A-EPTASRF--HH-LSR----N--T-G----------	228
tr|A1T1X7|A1T1X7_MYCVP ---P-T-----PLVL-A----A-A-EPTASTF--HN-LSR----N--T-A----------	240
tr|A0A3A3Z6Q6|A0A3A3Z6Q6_9ACTN ---P-A-----PLVL-V----G-P-ERLVAAL--RL-T-T----R--A-T----------	266
tr|A0A366ZXX7|A0A366ZXX7_9ACTN ---P-A-----PLVL-A----G-A-EQAVAAF--TR-LSQ----N--L-S----------	227
tr|A0A562ITL8|A0A562ITL8_9ACTN ---P-A-----PLVL-V----G-A-ERTVAQF--RQ-LSR----N--T-G----------	215
tr|A0A367AA05|A0A367AA05_9ACTN ---P-A-----PLVL-V----G-A-ERVVGRF--RR-SSR----N--T-G----------	212
tr|A0A372IYK9|A0A372IYK9_9ACTN ---P-A-----PLVL-V----G-A-ERTLARF--RR-VSR----N--L-G----------	211
tr|A0A066ZCJ4|A0A066ZCJ4_9ACTN -RRP-P-----PAVR-G----R-R-RPALALL--DS-VGA----I--A-K----------	254
tr|A0A1U7P1W4|A0A1U7P1W4_9DEIO -EGP-F-----PVLL-V----G-L-PQNLSAF--RE-VTK----H--A-D----------	224
tr|A0A5Q3S352|A0A5Q3S352_9NEIS -QLS-A-----PIVV-V----G-V-DRNIGHF--ND-GAG----I--S-E----------	219
tr|A0A2A2ALY9|A0A2A2ALY9_9BURK -DTP-A-----PVVV-V----G-V-DRNIGHF--RD-GAR----N--S-D----------	219
tr|G4CLI9|G4CLI9_9NEIS -QIP-A-----PIVV-V----G-V-DRNIGHF--RE-GAR----N--S-D----------	219
tr|A0A517Y5Z6|A0A517Y5Z6_9BACT -ASP-L-----PLVV-V----G-V-ERNLAFY--RE-VTS----Q--Q-A----------	223
tr|A0A0C1Y8R8|A0A0C1Y8R8_9CYAN -PKH-L-----PLIL-G----G-V-KRQISFF--RE-VSE----Y--K-G----------	223
tr|B0JQI6|B0JQI6_MICAN -DDS-S-----PLIV-G----G-V-VRQISFF--QE-VSQ----Y--T-S----------	222
tr|A0A552A2Y2|A0A552A2Y2_MICAE -DDS-S-----PLIV-G----G-V-VRQISFF--QE-VSQ----Y--T-S----------	222
tr|P73120|P73120_SYNY3 -GEN-L-----PLVV-G----G-V-DRLVSFF--QE-VSQ----H--S-A----------	221
tr|K9RW39|K9RW39_SYNP3 -GEE-L-----PLVL-G----G-V-DRQVAFF--QE-VSQ----Y--T-S----------	221
tr|A0A1U7IL52|A0A1U7IL52_9CYAN -DDS-L-----PLVV-G----G-V-DRQVSFF--QE-VSQ----H--S-S----------	221
tr|A0A2T1LZM9|A0A2T1LZM9_9CHRO -QEF-L-----PLVV-G----G-V-DRQVSFF--QE-VTQ----Y--P-Q----------	221
tr|K8GHF8|K8GHF8_9CYAN -DEV-L-----PLIV-G----G-V-DRQISFF--RE-VSE----Y--R-S----------	221
tr|A0A2T1DDM8|A0A2T1DDM8_9CYAN -DEA-L-----PLIV-G----G-V-VRQVSFF--QE-VSQ----H--T-P----------	221
tr|A0A7L5YU19|A0A7L5YU19_9CHLR -DDP-L-----PLLL-T----G-V-DRNLSFF--NE-VTS----Q--G------------	222
tr|A0A1Y6K545|A0A1Y6K545_9CHLR -ADR-L-----PLVV-V----G-V-DRYHSFF--NE-VTK----Y--S-D----------	223
tr|I0I6W7|I0I6W7_CALAS -GDP-L-----PLVI-V----G-V-ERYQAFF--DE-ISN----H--K-N----------	223
tr|A0A2H3KUW6|A0A2H3KUW6_9CHLR -EDP-L-----PVAV-V----G-V-DRWASFF--NE-VTS----N--A-S----------	223
tr|A0A2A6RF58|A0A2A6RF58_9CHLR -QDP-L-----PLAV-V----G-V-DRFISFF--RE-VGS----H--N-D----------	224
tr|A0A3N1D6W8|A0A3N1D6W8_9ACTN ---S-R-----PVIA-V----G-V-QRALTYL--RE-NSN----G--M-L----------	227
tr|A0A1H5RZ56|A0A1H5RZ56_9ACTN ---P-R-----PVIV-A----G-V-TRDQARF--ER-AAR----G--S-I----------	257
tr|A0A3D9T2H9|A0A3D9T2H9_9ACTN ---P-R-----PVIV-A----G-V-TRDQAFF--EE-AAR----G--T-I----------	213
tr|A0A372J9T8|A0A372J9T8_9ACTN ---R-R-----PVII-A----G-V-VRAQAWF--DE-EAG----G--K-L----------	224
tr|A0A365H266|A0A365H266_9ACTN ---R-R-----PVVV-A----G-V-TRHHAFF--DE-VAG----P--A-V----------	225
tr|A0A7K0BN25|A0A7K0BN25_9ACTN ---R-R-----PVIV-A----A-V-TRHQALF--DE-YAA----P--Q-T----------	227
tr|A0A2P4UGR5|A0A2P4UGR5_9ACTN ---A-R-----PVLV-A----G-V-TRHQAVF--DE-LAG----P--Q-I----------	216
tr|A0A6H9YPI2|A0A6H9YPI2_9ACTN ---R-R-----PVVV-A----G-V-TRHQAFF--DE-LAG----P--G-I----------	223
tr|A0A6I4PGG4|A0A6I4PGG4_9ACTN ---R-R-----PVVV-A----G-V-TRHQAYF--DE-MAG----P--H-V----------	225
tr|A0A7K1L7H8|A0A7K1L7H8_9ACTN ---R-R-----PLVV-A----G-V-TRHQAFF--DE-VAG----P--H-I----------	227
tr|A0A1Q9TM94|A0A1Q9TM94_9ACTN ---D-R-----PLIV-A----G-V-TRHQAFF--DE-VAG----A--H-V----------	224
tr|A0A429EXB3|A0A429EXB3_9ACTN ---D-R-----PLIV-A----G-V-TRHQAFF--DE-VAG----P--H-V----------	224
tr|A0A6I4MBG5|A0A6I4MBG5_9ACTN ---R-R-----PVIV-A----G-V-TRHQAFF--DE-AAG----S--R-I----------	225
tr|A0A4V2XWY5|A0A4V2XWY5_9ACTN ---H-R-----PLIV-A----G-V-TRAQALF--DE-LAG----P--H-T----------	229
tr|A0A4R4SLZ2|A0A4R4SLZ2_9ACTN ---R-R-----PLII-A----G-V-TRHQALF--DE-MSG----P--N-T----------	229
tr|A0A5D0NGK2|A0A5D0NGK2_9ACTN ---R-R-----PLIV-A----G-V-TRHQAFF--DE-AAG----P--H-L----------	225
tr|A0A4R4LZD1|A0A4R4LZD1_9ACTN ---R-R-----PLIV-A----G-V-TRHQAFF--DE-VAG----P--H-I----------	225
tr|A0A4R5B203|A0A4R5B203_9ACTN ---R-R-----PLIV-A----G-V-TRHQAVF--DE-VAG----P--H-I----------	225
tr|A0A4V2XND9|A0A4V2XND9_9ACTN ---R-R-----PLIV-A----G-V-TRHQAFF--DE-VAG----P--H-I----------	225
tr|A0A239C401|A0A239C401_9ACTN ---R-R-----PLIV-A----G-V-TRHQAFF--DE-VAG----P--H-I----------	225
tr|A0A1I4WUS5|A0A1I4WUS5_9ACTN ---R-R-----PLIV-A----G-V-TRHQALF--DE-IAG----P--H-V----------	225
tr|A0A238YEW1|A0A238YEW1_9ACTN ---P-R-----PLIV-A----G-V-TRHQAVF--DE-VAG----P--H-V----------	225
tr|A0A1E5P6S7|A0A1E5P6S7_9ACTN --SP-L-----PVIL-V----G-L-SKHISVY--RE-VTH----H--G-Q----------	227
tr|A0A1T3P3Q3|A0A1T3P3Q3_9ACTN -QRD-G-----KVVL-V----G-L-RPQVKAF--RE-GSR----N--A-G----------	229
tr|A0A7K2YKW2|A0A7K2YKW2_9ACTN --RE-D-----KVVL-V----G-L-RPQVKAF--RE-TTR----N--G-A----------	227
tr|A0A1H6D639|A0A1H6D639_9ACTN -AG--R-----PVFV-I----G-S-GKMLSAF--TD-LTR----H--G-D----------	237
tr|C7PXY8|C7PXY8_CATAD -DG--L-----PLFV-I----G-G-DKILAAF--LD-LTG----H--H-D----------	238
tr|A0A1M7NGS7|A0A1M7NGS7_9ACTN -NG--A-----PLFV-V----G-G-EKALSIF--NG-VTV----H--R-D----------	238
tr|A0A4P6TZX2|A0A4P6TZX2_STRSO -DGD-L-----PLFV-I----G-G-DKILAAF--RA-VTT----H--G-D----------	239
tr|A0A2M9JY97|A0A2M9JY97_9ACTN -DG--L-----PLFV-I----G-G-DKILSTF--KS-ITR----Y--G-N----------	238
tr|A0A2G5IXE1|A0A2G5IXE1_9ACTN -DG--L-----PLFV-I----G-G-DKILSTF--KG-LTG----Y--E-N----------	238
tr|A0A1C4MDS1|A0A1C4MDS1_9ACTN ---K-G-----PVHV-V----G-T-ANQINTL--VE-RSR----S--K-E----------	232
tr|A0A1V3ZYF1|A0A1V3ZYF1_9ACTN ---T-S-----PVHL-V----G-L-THVLRLY--DE-LSR----S--A-S----------	231
tr|A0A1Q5FSZ4|A0A1Q5FSZ4_9ACTN ---N-L-----PLVL-V----G-S-PELTTAF--GK-ISR----H--A-G----------	236
tr|A0A5R9LZ63|A0A5R9LZ63_9ACTN ---R-R-----PVFL-V----G-T-ASTVTLL--AE-LSQ----H--P-Q----------	233
tr|V4J081|V4J081_9ACTN ---P-L-----PLFV-V----G-G-VEVLSRF--EQ-ISR----H--A-A----------	236
tr|A0A6B3FPP1|A0A6B3FPP1_9ACTN ---P-L-----PLFV-V----G-G-VEVLSRF--DA-TSR----H--A-S----------	236
tr|A0A6B3H213|A0A6B3H213_9ACTN ---P-L-----PLFV-V----G-G-VEVLSRF--DA-TSR----H--A-S----------	236
tr|A0A5Q2RQV8|A0A5Q2RQV8_9ACTN -RKV-G-----LVTV-G----G-S-PEATAEV--EA-LLH----P--Y-L----------	224
tr|A0A160T125|A0A160T125_9CHLR -RPI-R-----RLFL-G----G-T-SETVAQF--RE-MLP----K--Q-L----------	226
tr|A0A212RD05|A0A212RD05_9CHLR -HQP-R-----YLLL-G----G-A-DPTVVEF--RE-LLP----S--P-W----------	215
tr|A0A1Y6K1F9|A0A1Y6K1F9_9CHLR -NAI-R-----RILI-G----G-S-EENIARF--KQ-ELP----K--A-W----------	218
tr|A0A0P6X6S4|A0A0P6X6S4_9CHLR -KHI-R-----RILI-G----G-T-DDNISMF--RA-QLP----K--T-W----------	219
tr|A0A0P6XHL8|A0A0P6XHL8_9CHLR -NRI-R-----RILI-G----G-T-DDNIAHF--RS-EMP----K--A-W----------	219
tr|A0A0P6YJN2|A0A0P6YJN2_9CHLR -NHV-R-----RVLI-G----G-T-DANTALF--RA-ALP----K--A-W----------	219
tr|E8MZR4|E8MZR4_ANATU -HKV-R-----RILI-A----G-T-DENVQQF--RS-HLP----K--S-W----------	219
tr|A0A0S7BD60|A0A0S7BD60_9CHLR -NHV-R-----RVLI-G----G-T-DDNAASF--RS-HLP----K--A-W----------	219
tr|A0A0P6X2T4|A0A0P6X2T4_9CHLR -NRV-R-----RILL-G----G-S-DENVAQF--RS-LLP----K--A-W----------	219
tr|A0A0P6XTW2|A0A0P6XTW2_9CHLR -NRV-R-----RILI-G----G-T-EDNVALF--RS-LLP----K--A-W----------	219
tr|F7V131|F7V131_EEGSY -ALE-L-----PVIL-V----S-V-PEHQEMF--RK-LST----I--P-T----------	247
tr|A0A2K2UDG5|A0A2K2UDG5_9ACTN -GTD-L-----PVIL-V----S-L-PEHQTAF--RR-IST----I--P-H----------	249
tr|C8WHU2|C8WHU2_EGGLE -GTD-L-----PVIL-V----S-L-PEHQSAF--RR-IST----I--P-H----------	250
tr|A0A423UJ11|A0A423UJ11_9ACTN -GTE-L-----PVIL-V----S-L-PEHQAAF--RR-IST----V--P-R----------	249
tr|A0A7C9JIB2|A0A7C9JIB2_9BACT -HDP-T-----PVII-A----G-L-PKQQSEF--RR-ICT----I--H-D----------	282
tr|A0A369NX24|A0A369NX24_9ACTN -DDT-T-----PIIL-C----C-D-EEYETAF--RK-LST----L--R-H----------	270
tr|R9L553|R9L553_9ACTN -DDT-T-----PIIL-C----C-D-EEYEHAF--RK-VCT----L--R-H----------	270
tr|A0A7K3L394|A0A7K3L394_9ACTN -DDA-T-----PIIL-V----T-L-PEHVAAF--RK-VST----L--Q-H----------	269
tr|A0A4T9T8K4|A0A4T9T8K4_9ACTN -KDT-T-----PIIL-C----C-A-PEHVSFF--RK-IST----L--R-H----------	268
tr|A0A0B8SYQ9|A0A0B8SYQ9_9SPHI -QNK-V-----PLIL-A----A-L-PENESLF--QS-ISK----N--E-C----------	240
tr|A0A5Q0Q4B7|A0A5Q0Q4B7_9SPHI -PYN-F-----PLYL-A----T-I-SENLHLF--KK-ISK----N--T-K----------	239
tr|A0A0R1R3B9|A0A0R1R3B9_9LACO ---D-F-----PLAL-W----G-L-PQNIALF--RS-LSR----N--P-H----------	237
tr|Q03CM8|Q03CM8_LACP3 -PHK-M-----PLVL-M----G-L-AENVAVF--RE-ISK----N--H-H----------	244
tr|G8PAI1|G8PAI1_PEDCP -ESK-H-----ELLL-F----G-L-PQNIAVF--RK-ISK----N--A-S----------	243
tr|A0A0R2MSB8|A0A0R2MSB8_9LACO -PFK-R-----MLIV-V----G-L-PQNQAIF--HE-LSK----N--V-Y----------	243
tr|A0A0R2FKX8|A0A0R2FKX8_9LACO -PNQ-R-----RLIL-F----G-L-PENIAVF--RE-ISR----N--P-H----------	243
tr|A0A0R1JSC1|A0A0R1JSC1_9LACO -LAD-R-----RLVL-F----G-L-PQNIALF--RE-VSR----N--P-H----------	245
tr|A0A0R2FWA5|A0A0R2FWA5_9LACO -PLQ-L-----PVVL-M----A-V-PETQTLF--RK-VSK----N--P-L----------	244
tr|A0A0R1R9H7|A0A0R1R9H7_9LACO -DTQ-R-----PLIL-F----A-L-PENQALF--RK-LSR----L--A-H----------	243
tr|A0A4R5N930|A0A4R5N930_9LACO -DQN-I-----PVVL-F----A-E-PRQQAVY--RE-VSK----S--Q-R----------	250
tr|A0A0R2IMM7|A0A0R2IMM7_9LACO -PES-L-----MTIV-F----A-L-PENQAKF--RQ-VSK----N--K-N----------	248
tr|A0A660E300|A0A660E300_9LACO -SSQ-R-----PLIL-I----G-L-PHNQAVF--RK-LSK----N--P-Y----------	245
tr|F9UKZ0|F9UKZ0_LACPL -KTR-R-----PLIL-M----G-L-PHNQAVF--RA-VNK----N--P-Y----------	244
tr|A0A0R1GW58|A0A0R1GW58_9LACO --RS-E-----RLVL-F----A-L-PENQALF--RS-FNK----N--P-H----------	243
tr|A0A192H2Z9|A0A192H2Z9_9LACO ---S-K-----RLIL-F----G-L-SENQALF--RQ-LSK----N--S-A----------	244
tr|J2ZRT8|J2ZRT8_9LACO --RQ-R-----ALVL-F----A-L-PENQSLF--RP-LAK----N--I-Y----------	235
tr|A0A0R1YQS3|A0A0R1YQS3_9LACO --RK-R-----AVIL-F----A-L-PENQSLF--RQ-INK----N--P-Y----------	247
tr|A0A0R1W7T9|A0A0R1W7T9_9LACO --RK-R-----AVVL-F----A-L-PENQSLF--RE-ICK----T--P-Y----------	245
tr|J2Z4B5|J2Z4B5_9LACO -STQ-K-----PLVL-L----A-V-SENQAIF--RK-LSK----N--K-Y----------	245
tr|A0A192GZX1|A0A192GZX1_9LACO -AQQ-H-----RLVL-M----A-T-TENQSIF--RK-ISK----N--N-Y----------	243
tr|A0A0R1MXA9|A0A0R1MXA9_9LACO -PTH-T-----PVIL-M----A-V-DEVQGEY--RK-ISK----S--G-V----------	244
tr|A0A0R2FN69|A0A0R2FN69_9LACO -REH-H-----PLIL-M----A-V-SEDAGEF--DK-RSH----N--Q-E----------	254
tr|A0A0R2CQR6|A0A0R2CQR6_9LACO -KDH-L-----PVVL-A----A-E-PAVQGEF--RK-ITK----N--K-M----------	260
tr|A0A2V1N306|A0A2V1N306_9LACO -VDH-L-----PLIV-A----A-V-TEDQGVF--RK-QSK----N--L-Y----------	246
tr|A0A0R1MD80|A0A0R1MD80_9LACO -LDH-R-----PLVL-V----A-D-SKNQGNF--RK-LSQ----N--P-Y----------	243
tr|Q03T08|Q03T08_LEVBA -VDQ-V-----PLIL-V----A-N-ASDQGNF--RK-FSQ----N--A-Y----------	238
tr|A0A1H9CRP5|A0A1H9CRP5_9LACT -KYK-L-----PLVL-L----A-L-EENEVVF--RK-LSK----N--Q-Y----------	242
tr|A0A1M4THI1|A0A1M4THI1_9LACT -ELN-Y-----PLIV-Y----S-V-EENQSVF--KE-ISN----N--R-Y----------	249
tr|A0A091BX58|A0A091BX58_9ENTE -KTG-F-----PLIL-F----G-V-KENQNIF--RE-VSE----N--D-Y----------	251
tr|A0A347WL46|A0A347WL46_9LACT -PEQ-K-----PLML-F----A-L-DENQAVY--RD-ITS----N--E-H----------	250
tr|A0A5R9EKB7|A0A5R9EKB7_9LACT -ARD-L-----PLIL-Y----A-L-SENQAVF--RE-LSK----N--P-Y----------	234
tr|A0A6I2GCC9|A0A6I2GCC9_9LACT -ARD-L-----PLIL-F----A-L-VDNQAVF--RK-ISK----S--K-Y----------	242
tr|A0A1U7EDC0|A0A1U7EDC0_9LACT -DEQ-L-----PLVL-F----A-L-TENQAVF--RQ-LSK----N--S-Y----------	241
tr|A0A1S6IRH6|A0A1S6IRH6_9LACT -PEQ-T-----QLIL-F----A-L-SENQADF--RE-LSK----N--N-Y----------	234
tr|A0A6G7WHG5|A0A6G7WHG5_9LACT -PDK-T-----PLVL-F----A-L-TENQAVF--RN-LSK----N--T-C----------	233
tr|H3NDN3|H3NDN3_9LACT -PTG-L-----PLVL-F----G-L-TQNIADF--RE-ISK----N--P-K----------	242
tr|A0A1L4BZ95|A0A1L4BZ95_9LACT -PTE-L-----PLVL-F----A-L-PENISDF--EK-ISK----N--P-H----------	249
tr|A0A1L8PMP9|A0A1L8PMP9_9LACT -PSE-L-----PLVL-F----A-L-PANIADF--KK-ISK----N--A-Y----------	244
tr|A0A011RMB9|A0A011RMB9_9LACT -PTG-L-----PLVL-F----A-L-KKNISDF--ER-LSK----N--G-Y----------	246
tr|A0A429Z5B4|A0A429Z5B4_9ENTE -EYT-R-----PLVL-F----S-L-TENRGHF--IK-LSR----N--P-Y----------	248
tr|F3YA82|F3YA82_MELPT -LEK-L-----PIRL-F----A-L-KENQVQF--IK-IAK----N--S-Y----------	252
tr|Q835K9|Q835K9_ENTFA -PEK-L-----PLYL-Y----A-L-PENQTLF--KK-IAK----N--P-Y----------	249
tr|A0A1E5KYZ4|A0A1E5KYZ4_9ENTE -PEQ-L-----PIRL-Y----T-L-PENQTLF--KK-IAK----N--N-Y----------	252
tr|A0A1E5H362|A0A1E5H362_9ENTE -SDK-L-----PIRL-Y----A-L-PENQTLF--KK-IAK----N--P-Y----------	252
tr|A0A242KDP2|A0A242KDP2_9ENTE -PKK-L-----PIFL-Y----A-L-PENQTMF--KK-IAK----N--P-Y----------	252
tr|E6LFE5|E6LFE5_ENTI1 -ERR-I-----PLYM-M----G-L-AENVTLF--AK-LAK----N--A-Y----------	245
tr|A0A1L8QV79|A0A1L8QV79_9ENTE -EEK-L-----PVFL-Y----G-L-PENQTLF--RK-VVR----S--I-H----------	247
tr|R2SFD3|R2SFD3_9ENTE -AAG-Y-----PLYL-F----A-L-PENQTMF--KK-YAK----A--P-F----------	248
tr|A0A0R2BRT8|A0A0R2BRT8_9LACO -EAG-Y-----PLYL-F----A-L-PENQTMF--KK-YAK----A--D-F----------	247
tr|A0A1L8RJP1|A0A1L8RJP1_9ENTE -PEN-L-----PLYL-F----A-L-PENQTMF--KK-VAK----T--P-F----------	251
tr|G4L8U9|G4L8U9_TETHN -EEK-V-----PLYL-F----A-L-TENQTAF--KK-NAK----Y--N-Y----------	240
tr|A0A091BZJ4|A0A091BZJ4_9ENTE -EEK-V-----PLYL-F----A-L-SENQTTF--KK-NAK----Y--N-Y----------	240
tr|C9A4G5|C9A4G5_ENTCA -EEH-L-----LMYL-F----A-L-PENQTLF--KK-VAK----T--N-F----------	250
tr|T0U4E0|T0U4E0_9ENTE -EEN-L-----PLYL-F----A-L-PENQTLF--KK-IAK----T--S-Y----------	250
tr|S0NHN3|S0NHN3_9ENTE -GEK-L-----PLYL-F----A-L-PENQTTF--KK-VAK----Y--P-Y----------	244
tr|R3W346|R3W346_9ENTE -EEG-L-----PIYL-Y----A-L-PENQTMF--KK-VAK----T--P-Y----------	240
tr|A0A179EQD1|A0A179EQD1_ENTTH -PEK-W-----PIYL-F----A-L-PENQAVF--KK-VAK----N--P-D----------	249
tr|A0A1L8WPQ3|A0A1L8WPQ3_9ENTE -PEN-R-----PIYL-F----A-L-PENQTMF--KK-IAK----N--P-Y----------	246
tr|A0A132Z2H8|A0A132Z2H8_ENTFC -PEQ-W-----PIYL-F----A-L-PENQTMF--KK-IAK----N--P-Y----------	248
tr|A0A377KNL8|A0A377KNL8_9ENTE -PEK-W-----PIFL-F----A-L-PENQTMF--KK-VAK----N--P-Y----------	244
tr|A0A2C9XSW5|A0A2C9XSW5_9ENTE -PEK-W-----PIYL-F----A-L-PENQTMF--KK-IAK----N--P-Y----------	244
tr|S1NNM2|S1NNM2_9ENTE -PEN-Y-----PLYL-Y----A-L-PENQTMF--KK-YAK----T--S-Y----------	249
tr|S0KMA6|S0KMA6_ENTAV -PDQ-L-----PVYL-F----A-L-PENQAQF--KK-IAK----N--P-Y----------	243
tr|A0A1L8TSG1|A0A1L8TSG1_9ENTE -PEK-L-----PIYV-Y----A-L-PENQTQF--KK-VAK----N--P-Y----------	243
tr|A0A4P5PAB6|A0A4P5PAB6_9ENTE -PDK-L-----PVYL-F----A-L-PENQTQF--KK-IAK----N--S-Y----------	246
tr|R2QRP6|R2QRP6_9ENTE -PEN-L-----PIYL-Y----A-L-PENQTQF--KK-VAK----N--K-F----------	249
tr|I2F8J7|I2F8J7_9BACT -PKD-V-----NYLV-IYYSSS-F-NETMEKF--KN-EAR----Q--L-L----------	265
tr|A0A328IIU0|A0A328IIU0_9BACT -PKD-V-----EYLV-FFHSSS-F-SESIEKF--QK-EAK----H--L-I----------	265
tr|A0A328IMZ9|A0A328IMZ9_9BACT -PKD-V-----EYLV-FFHSSS-F-SESIEKF--QK-EAK----H--L-I----------	265
tr|A0A150WMJ0|A0A150WMJ0_BDEBC -YKT-L-----PLFV-F----T-S-ELLFPVY--KE-ITS----H--P-S----------	240
tr|A0A0R1Y1R0|A0A0R1Y1R0_9LACO -VEH-V-----PVVL-L----G-A-EDVQDIF--RK-NTK----N--G-M----------	246
tr|A0A0R1ZMB9|A0A0R1ZMB9_9LACO -KDH-L-----KVVL-M----A-T-EDDAGEF--KK-LSH----N--H-F----------	244
tr|A0A0C1PQZ7|A0A0C1PQZ7_9LACO -KDH-N-----PLVV-V----A-N-AEDEGRF--NR-ATH----N--P-Y----------	227
tr|A0A0R2JX61|A0A0R2JX61_9LACO -KDH-N-----PLVL-V----A-N-AEDEGRF--KK-ASH----N--P-Y----------	227
tr|A0A0M9DC59|A0A0M9DC59_9LACO -DDY-L-----QTVV-V----A-S-EENRKLF--NE-LAD----Q--K-T----------	204
tr|A0A0R2AQP1|A0A0R2AQP1_9LACO -DDT-I-----PLVV-V----G-S-QNDCELY--SA-NSK----Y--N-N----------	199
tr|A0A1Y6BEG4|A0A1Y6BEG4_9PROT ---E-R-----HVFM-Q----G-D-ERLCLEF--IH-QNS-------D-L----------	259
tr|A0A3M9N4N7|A0A3M9N4N7_9BACT ----------------------------------NE-IAF----K--I-N----------	215
tr|A0A1G7RP66|A0A1G7RP66_9LACT -Y-H-R-----PILL-A----G-T-VENLGHY--QK-VNG----T--D-S----------	244
tr|A0A7L6N773|A0A7L6N773_9BACT -D-D-S-----HFIF-A----G-T-SENIAIF--KS-ISQ-------E-S----------	241
tr|A0A1P8PZZ5|A0A1P8PZZ5_9LACO -N-G-Y-----SFII-S----G-L-PEVLDTY--LN-NYG-------N-S----------	240
tr|A0A0H4L9D7|A0A0H4L9D7_9LACO -Y-G-Y-----EFLI-T----G-L-PTALDNF--LK-LYA-------H-R----------	235
tr|A0A069CSU1|A0A069CSU1_WEIOS -HAD-L-----PIIL-A----G-T-PDNISQY--ED-VSK----Q--V-S----------	230
tr|A0A0R1HSR2|A0A0R1HSR2_9LACO -Q-K-T-----TFVL-A----G-L-SKNTQLF--RK-LN-----Q--K-L----------	223
tr|A0A0R1MCG0|A0A0R1MCG0_9LACO -N-E-N-----FFIL-M----G-L-PQNINLF--QR-LN-----E--R-L----------	230
tr|J9W0K7|J9W0K7_LENBU -A-Q-H-----QFVL-M----G-L-SQNINLF--KK-VN-----N--G-L----------	230
tr|A0A0R1S951|A0A0R1S951_9LACO -G-N-H-----DFIL-M----G-L-TKNVNLF--KK-LS-----K--G-L----------	230
tr|G9ZSY1|G9ZSY1_9LACO -A-D-H-----QFIL-M----G-L-PQNINLF--KK-LS-----R--G-L----------	230
tr|A0A1S6QFV6|A0A1S6QFV6_9LACO ---T-V-----PIVL-M----G-L-PKNLALF--KR-IS-----E--K-L----------	234
tr|A0A0R2K1D8|A0A0R2K1D8_9LACO ---T-V-----PIVL-M----G-L-PKNLALF--KR-IS-----E--K-L----------	212
tr|A0A0R2BLD2|A0A0R2BLD2_SECCO -D-N-R-----PIVL-M----G-L-PQNLTLF--TQ-VAG----N--R-L----------	235
tr|A0A0R2FC43|A0A0R2FC43_9LACO -G-D-Q-----PIIL-T----G-L-PNNLAAF--RQ-AAG----S--Q-L----------	215
tr|A0A0R2KRQ3|A0A0R2KRQ3_9LACO -M---------PIVL-K----G-V-AKNISLF--HK-VCK----H--S-E----------	230
tr|A0A0R1HS43|A0A0R1HS43_9LACO -I-Y-K-----RLFI-I----G-L-PKNQSLF--RD-LTK----L--K-T----------	236
tr|A0A081BK63|A0A081BK63_9LACO -E-K-T-----EVVL-Y----A-L-PQNAAVL--RE-ALN----Y--D-S----------	241
tr|A0A0D0Y4Z6|A0A0D0Y4Z6_9LACO -YDQ-R-----KVIL-F----G-L-PENQTIF--KQ-VAK----S--N-L----------	243
tr|A0A0R2AWB2|A0A0R2AWB2_9LACO -PHQ-R-----MLIL-I----G-L-AQNLRMF--HE-ISK----N--L-Y----------	233
tr|Q03EH5|Q03EH5_PEDPA -DPA-K-----PVIL-M----G-L-PQNMTLF--KE-VNK----T--P-N----------	246
tr|A0A0R2L6P1|A0A0R2L6P1_9LACO -DLE-K-----PVIL-M----G-L-PQNMTLF--KE-VNK----Q--P-N----------	246
tr|A0A399RCK8|A0A399RCK8_9PROT -PQT-K-----TLHL-I----G-E-EGTVGHF--AK-VMS----S--S-R----------	240
tr|E0TFB6|E0TFB6_PARBH -PQT-D-----HLLV-M----G-D-PKTVGRF--IE-QFP----S--T-D----------	244
tr|A0A4Y8I2K0|A0A4Y8I2K0_9BACT -KNI-E-----VILV-G----G-P-GNAKKEFLRES-RKD----R--A-D----------	217
sp|Q9YAF1|RF1_AERPE -GVL-K-----GVIV-A----G-P-GLAKQEFVEGN-YLD----Y--R-L----------	244
sp|Q8TXB5|RF1_METKA -KDL-K-----GIIV-G----G-P-GPTKEEFLDGD-YLP----K--D-L----------	238
tr|A0A4R1LAI3|A0A4R1LAI3_9BACT -QRI-G-----RLVI-G----C-R-EDLWGEI--EP-QFA----A--L-E----------	243
tr|A0A5M8S7J9|A0A5M8S7J9_9BACT -KDY-D-----CLMI-G----C-R-DETWREI--EA-ELH----P--E-L----------	228
tr|A0A090SNX0|A0A090SNX0_9VIBR -PDY-R-----QMIF-G----G-N-IRIAQGV--KY-SLH----N--A-I----------	226
tr|A0A160T885|A0A160T885_9CHLR -PDT-E-----RIIL-G----G-N-VEIANAV--LG-SLH----R--A-V----------	242
tr|A0A090SDJ0|A0A090SDJ0_9VIBR -TDF-D-----RIIL-G----G-N-LKIAKQV--AS-ELH----H--S-V----------	239
tr|A0A5C6CEJ7|A0A5C6CEJ7_9BACT -PEI-Q-----HVIF-G----G-N-LKLAHAV--KN-ALH----P--A-V----------	239
tr|A0A517TYU2|A0A517TYU2_9BACT -SEI-E-----HIVF-G----G-N-LKLAHAV--KN-ALH----A--T-V----------	239
tr|A0A0D6AQS3|A0A0D6AQS3_9CHRO -LED-S-----RIIF-G----G-N-LKQAGKI--KN-ALN----P--A-V----------	236
tr|L8LLN8|L8LLN8_9CHRO -VEI-E-----RLIF-G----G-N-LKQAASV--NN-ALH----P--A-V----------	236
tr|A0A1M6SBE9|A0A1M6SBE9_9BACT -RSH-D-----AIIL-A----G-E-PRIVNRL--KE-ALP----K--H-L----------	220
tr|T0MHH9|T0MHH9_9BACT -AGF-SFFAGDEVIL-P----V-V-DKKLSGL--KN-FEH----G--F-L----------	236
tr|L0A074|L0A074_DEIPD -HGL-K-----HLVL-V----G-P-VQRIADF--KA-EIS----D--K-A----------	241
tr|A0A318S8L3|A0A318S8L3_9DEIO -RGL-K-----HLVL-V----G-P-VHRLAEF--KG-EVP----E--K-A----------	241
tr|E8UBK6|E8UBK6_DEIML -LGL-K-----HLVL-V----G-P-VQRLAEF--RA-EIA----S--T-A----------	241
tr|A0A2I9D0Q9|A0A2I9D0Q9_9DEIO -LDI-K-----QLIL-V----G-T-VQRVAEF--KA-EIP----D--K-A----------	241
tr|A0A1W1V5W3|A0A1W1V5W3_9DEIO -AGI-E-----QLVL-V----G-P-VQRVAEF--KA-EIS----K--T-A----------	241
tr|I0I779|I0I779_CALAS -MEI-H-----RLVL-L----G-R-EEATKTF--AQ-MLS----R--S-M----------	246
tr|I0AFG4|I0AFG4_IGNAJ -KEI-K-----RLIL-V----G-P-DEQTKHF--AQ-FLS----K--S-V----------	237
tr|A0A1G8Y9V6|A0A1G8Y9V6_9RHOB -RGI-E-----RLVI-L----G-D-HAEAAMV--AS-LFT----G--R-Y----------	254
tr|A0A2N4S643|A0A2N4S643_9BACT -LEI-E-----RLIL-M----G-D-DWQVKLF--EN-YLN----R--P-L----------	203
tr|A0A286RLE8|A0A286RLE8_9BACT -LDV-N-----RLVL-M----G-D-DWETGFF--EV-FLN----R--N-L----------	249
tr|H1XSH0|H1XSH0_9BACT -LNI-Q-----RLVF-M----G-E-DWQTRHF--EG-YLS----R--G-L----------	259
tr|I6ZWC0|I6ZWC0_MELRP -LPI-E-----RLAL-V----G-E-KWQTSHF--ET-YLT----R--R-L----------	259
tr|I4BUY2|I4BUY2_ACEMN -DDY-S-----LVLI-G----G-N-ANYALVV--AD-LVG----E--I-L----------	229
tr|O66578|O66578_AQUAE -IHF-D-----KLII-G----G-FIEEGLREI--EN-FLH----P--Y-V----------	260
tr|A0A497XRJ6|A0A497XRJ6_9AQUI -SKF-D-----RLVI-G----G-FLENGIREI--EN-HLH----R--Y-L----------	260
tr|A8UUE0|A8UUE0_9AQUI -IKF-D-----RLVV-G----G-FIEEGLREI--EN-HLH----T--Y-L----------	260
tr|A0A6C1BPD2|A0A6C1BPD2_9AQUI -NKF-D-----KLII-G----S-D-REDIRQI--EN-HLH----P--Y-L----------	259
tr|D3DG56|D3DG56_HYDTT -HKF-D-----KLVI-G----S-D-REDVKEI--EN-HLH----P--Y-L----------	259
tr|C4FLM7|C4FLM7_9AQUI -TKF-D-----KLVI-G----S-E-REDIREI--ED-HLH----S--Y-L----------	259
tr|D3SQ38|D3SQ38_THEAH -SKF-D-----KLVI-G----S-E-RDDIREI--EN-HLH----T--Y-L----------	255
tr|A0A1M6SHX8|A0A1M6SHX8_9AQUI -HKF-D-----KLVI-G----S-I-REDIREI--EN-HLH----T--Y-L----------	245
tr|K9YH99|K9YH99_HALP7 -YSL-D-----HIIL-G----G-T-KPITDEL--YH-LFP----K--R-V----------	234
tr|A0A1I4RGA4|A0A1I4RGA4_9DELT -YQL-P-----HLIL-M----G-P-PEVTAEF--YR-LLP----R--S-L----------	232
tr|A0A656D2N0|A0A656D2N0_9BACT -EKF-D-----VLFI-G----A-K-QQDVNLF--VE-QLH----P--Y-L----------	224
tr|A0A0P1LDL7|A0A0P1LDL7_9BACT -DKF-D-----ILLV-G----A-K-PQDVNLF--VE-QLH----P--Y-L----------	224
tr|B8E2J1|B8E2J1_DICTD -EEK-I------VLG-T----T-S-PKNTSEF--LD-VLP----K--R-L----------	223
tr|B5YG62|B5YG62_THEYD -KNI-R-----RLIV-A----G-P-DEAISEL--MN-ILN----D--E-I----------	222
tr|A0A0F0GJL1|A0A0F0GJL1_LENAE -HEA-R-----LLVV-A----G-E-DEVVGAL--WE-ALP----A--P-V----------	186
tr|A0A5Q0H1V2|A0A5Q0H1V2_SACSY -SRS-R-----LVAV-R----G-G-VRLVERI--RT-AFA----P--D------------	186
tr|A0A7J9YMH4|A0A7J9YMH4_9ACTN -RPW-R-----RVIV-I----G-A-NDRPKLF--VA-GMG----G--R-A----------	230
tr|A0QRI6|A0QRI6_MYCS2 -RGW-E-----RIVV-S----G-G-QRWTEPA--KT-RFG----P--P-L----------	231
tr|A0A5C8JXK3|A0A5C8JXK3_9ACTN -RRW-E-----RILV-S----G-G-DQWAEIL--AG-KLP----E--P-L----------	244
tr|A0A1E3S0G9|A0A1E3S0G9_9MYCO -HGW-Q-----RILV-S----G-G-DAFTEAA--VS-RFP----A--T-V----------	246
tr|K5BBC3|K5BBC3_MYCHD -RGW-E-----RILV-S----C-G-EQWTEEC--IE-RIP----Q--P-L----------	246
tr|G7CMB0|G7CMB0_MYCT3 -RGW-E-----RILL-S----G-G-PRWTESA--VA-KFP----P--P-L----------	245
tr|F5Z0P9|F5Z0P9_MYCSD -RGW-E-----RILV-S----G-G-DRWSEPT--VA-KFP----Q--A-L----------	244
tr|A0A1A2ZF06|A0A1A2ZF06_9MYCO -RGW-E-----RILI-S----G-G-ERWTEPT--VA-RLP----H--T-L----------	245
tr|A0A4R2CML0|A0A4R2CML0_9NOCA -RGW-K-----RILV-S----G-G-ERLTDPT--IS-RFP----Q--A-L----------	246
tr|A0A7K1IBJ8|A0A7K1IBJ8_9ACTN -HGW-D-----RVIV-A----G-T-PKVREDV--VG-MLE----K--V-E----------	300
tr|A0A4S8QBW4|A0A4S8QBW4_9ACTN -FGW-E-----FLVL-T----G-E-PELVEAT--SK-DLL----N--G-V----------	244
tr|A0A1G9DEE9|A0A1G9DEE9_9ACTN -FGW-E-----LLVV-T----G-D-PELVEAA--SK-S-L----G--G-V----------	238
tr|D3QB08|D3QB08_STANL -QGW-E-----FLVV-A----G-E-PQLRDAL--FD-NLA----D--L-P----------	239
tr|A0A562V2U8|A0A562V2U8_9ACTN -RDW-G-----FLVL-A----G-E-PQLRDAV--VE-RLA----S--G-F----------	245
tr|A0A543AZC7|A0A543AZC7_9ACTN -DGW-E-----FLVI-A----G-D-PRLREAM--VE-HLG----L--E-F----------	244
tr|A0A2P8E143|A0A2P8E143_9ACTN -YGW-E-----YVVV-T----G-E-ANLTHAV--VE-GLP----A--G-F----------	244
tr|A0A6N7GIG6|A0A6N7GIG6_9ACTN -REW-G-----DLAL-T----G-E-ATLVQAV--RE-GLP----P--A-L----------	246
tr|A0A4R4NMX5|A0A4R4NMX5_9ACTN -LGW-E-----TLLL-V----G-D-PRDTSVL--GE-ALP----A---------------	233
tr|D2B5F5|D2B5F5_STRRD -RGW-T-----TVVL-I----G-D-VQLTEIV--AA-EL---------------------	239
tr|A0A239C8H7|A0A239C8H7_9ACTN -LGW-T-----TLVL-V----G-D-VQLTDIL--AG-EL---------------------	239
tr|A0A543NHY0|A0A543NHY0_9ACTN -QGW-Q-----SLVI-T----G-E-PRLVETV--RG-KLP----A--N-G----------	232
tr|A0A223SDW9|A0A223SDW9_9ACTN -QGW-R-----SIVI-T----G-D-SRLIDVV--RK-GLP----A--N-G----------	232
tr|A0A0C2JN71|A0A0C2JN71_9ACTN -HGW-E-----SLAI-T----G-D-RRLIEVV--RK-GLS----A--S-P----------	232
tr|A0A4P6Q6S8|A0A4P6Q6S8_9ACTN -YGW-R-----SVAV-T----G-D-ARLIDAV--RK-GLA----S--S-P----------	251
tr|A0A1H1VU97|A0A1H1VU97_9ACTN -NGR-------DLVV-G----G-H-EVGIVEF--VG-QLP----D--A-V----------	228
tr|A0A1G8BD83|A0A1G8BD83_9ACTN -EGL-D-----LLVL-C----G-H-DYEIPVF--ME-ELP----V--D-M----------	217
tr|A0A1I4KNV2|A0A1I4KNV2_9ACTN -RRF-D-----VLVV-A----E-H-GDEVSGF--VD-ELP----D--R-V----------	250
tr|A0A1H6FUH1|A0A1H6FUH1_THEAL -RDI-E-----LLIV-G----G-N-EEAVPQF--LR-FLP----R--K-L----------	230
tr|A0A250VD63|A0A250VD63_STROL -GGF-D-----LLAI-G----G-H-PYQVPAF--IE-FLP----R--D-L----------	227
tr|A0A4V1NRG3|A0A4V1NRG3_9ACTN -GGY-D-----VLVV-G----G-H-PHEVPVF--LD-FLP----L--D-L----------	227
tr|D9XCZ8|D9XCZ8_STRVT -GRF-D-----LLVV-G----G-H-SHEVPVF--IE-FLP----R--E-L----------	228
tr|F4CZE9|F4CZE9_PSEUX -HEF-D-----IIAF-G----G-H-DHEIPEL--LD-HLP----A--A-V----------	226
tr|A0A1C4QFI1|A0A1C4QFI1_9ACTN -GEF-E-----LLAV-G----G-Q-ADELPAF--LD-CLP----A--D-L----------	227
tr|A0A368T8S4|A0A368T8S4_9ACTN -GAP-E-----LLII-G----G-H-RHEVAPF--LA-FLP----D--D-L----------	227
tr|A0A367FFA2|A0A367FFA2_9ACTN -GDH-E-----LLIV-G----G-H-PEEVPNF--LE-FLP----H--D-L----------	227
tr|A0A1V0DAP2|A0A1V0DAP2_9BACT -RDT-Q-----RLIL-C----G-P-DESRIAF--EK-VLP----R--S-V----------	236
tr|E4U5U6|E4U5U6_OCEP5 -LGA-E-----RLML-M----G-V-PEETRYF--EE-LLP----R--A-V----------	248
tr|A0A399F697|A0A399F697_9DEIN -QGI-E-----RLIL-I----G-V-PEEAV-----Q-AFP----A--R-V----------	239
tr|A0A399EYL7|A0A399EYL7_9DEIN -RGT-R-----RLIL-M----G-P-DPDTKNF--AA-HLP----N--G-L----------	241
tr|D7BI68|D7BI68_MEISD -RGI-E-----QLVL-M----G-P-DPDTKNF--AA-HLP----E--N-F----------	241
tr|A0A399ET30|A0A399ET30_9DEIN -RNL-Q-----RLVL-I----G-Q-KAEASVF--KE-MLP----R--R-L----------	233
tr|Q5SI89|Q5SI89_THET8 -RGF-T-----RLVL-M----G-P-EEHTKLF--LG-HLP----K--R-L----------	251
tr|A9WCZ1|A9WCZ1_CHLAA -FRI-R-----RLVL-L----G-R-EEATKQF--AD-LLP----R--S-V----------	247
tr|A0A1M7S1M3|A0A1M7S1M3_9RHOB -MGA-G-----RLVL-I----G-D-EVETAVV--LA-AAP----R--G-V----------	254
tr|A0A3N4UWF5|A0A3N4UWF5_9BURK -LGV-E-----RLVL-M----G-E-PWQVSHF--EG-YLS----R--G-L----------	259
tr|A0A1U7P1X4|A0A1U7P1X4_9DEIO -GVF-E-----QLLI-A----G-S-VRGRAAL--RA-LLG----P--N-L----------	242
tr|A0A1I2FU56|A0A1I2FU56_9DELT -TGS-K-----RILL-G----G-M-ETSAHAV--EG-LMH----D--T-V----------	235
tr|C9RCS7|C9RCS7_AMMDK -EKF-S-----YLLL-G----G-E-EKAIAGV--ME-NLP----P--E-V----------	243
tr|A0A6G8PSS0|A0A6G8PSS0_9ACTN -DNV-R-----RLII-A----G-T-KERTSPF--RE-ALP----Q--Q-V----------	230
tr|A0A6G8QCA5|A0A6G8QCA5_9ACTN -EGV-K-----RLIL-A----G-P-KERTAEF--RN-LLP----N--E-V----------	223
tr|Q1ARY9|Q1ARY9_RUBXD -EGV-R-----RLIL-A----G-P-KERTAEL--LG-NLP----E--D-V----------	218
tr|A0A4R1BHK8|A0A4R1BHK8_9ACTN -HNI-R-----RLIL-A----G-P-RERTAGF--RR-TLP----Q--D-V----------	225
tr|A0A4V2NXA1|A0A4V2NXA1_9ACTN -FGI-R-----RLIL-A----G-P-EKRTAEL--RS-VLP----R--E-I----------	225
tr|Q1AWD3|Q1AWD3_RUBXD -FGV-K-----RLIL-A----G-P-EERTAAF--AE-ALP----Q--D-T----------	245
tr|A0A5C6C9Y9|A0A5C6C9Y9_9BACT -EGH-V-----HLIL-A----G-D-RRITDRL--RR-ELP----E--H-L----------	231
tr|A0A257M5E2|A0A257M5E2_9BACT -RGH-N-----HLIL-A----G-N-PRHVAGL--RD-ALP----K--H-I----------	232
tr|E3CUZ0|E3CUZ0_9BACT -RPA-E-----RAWV-Q----V-H-RDLAEET--LR-ALG----S---------------	248
tr|D1B613|D1B613_THEAS -RPA-G-----EVWV-T----G-S-EEVMPEA--LE-ALG----R---------------	211
tr|L0DSQ8|L0DSQ8_SINAD -GPF-T-----GLIL-L----G-H-SSITQPL--RR-LLP----R--E-L----------	233
tr|A0A518GYK9|A0A518GYK9_9BACT -VPF-T-----GLIL-L----G-Q-SSTTAAV--RR-LLH----K--E-A----------	232
tr|A0A432MM45|A0A432MM45_9BACT -TSP-T-----GLIL-L----G-Q-PPTTAAV--RR-LLH----K--E-A----------	232
tr|A0A0K1PAC4|A0A0K1PAC4_9DELT -DPK-S-----QLIL-A----G-T-DRAVGAF--EK-VLP----E--R-A----------	228
tr|A7HIS7|A7HIS7_ANADF -NPH-C-----FLVL-V----G-T-NGTAAAF--ER-ELP----E--R-V----------	242
tr|A0A7I9VMK2|A0A7I9VMK2_9DELT -DPR-A-----NLVL-V----G-T-SEKVAAF--ER-ALP----A--R-M----------	249
tr|A0A2A9HG19|A0A2A9HG19_CHLB2 -ERA-T-----RLVI-A----G-D-EIALHHL--RE-ALP----E--S-L----------	239
tr|A0A6I1QNZ3|A0A6I1QNZ3_9CHLR -EGA-T-----RLVL-V----G-N-EVAIPRL--RG-FLP----S--S-L----------	235
tr|A0A6A7L2Q8|A0A6A7L2Q8_9BACT -DKI-D-----KIVL-A----G-E-ERILPVV--RN-HLS----P--A-L----------	231
tr|Q024P4|Q024P4_SOLUE -DGV-K-----KIIL-A----G-D-PAMAPLL--ME-NLP----K--N-L----------	239
tr|Q1IU44|Q1IU44_KORVE -SGI-E-----RVAI-G----C-R-DEIWSEI--KP-NLH----K--Y-T----------	228
tr|A0A259TXE6|A0A259TXE6_9BACT -RPF-A-----RLVL-L----G-S-EETALAV--KG-ALR----S--D-L----------	217
tr|A0A517P5M7|A0A517P5M7_9PLAN -HGP-E-----RIVL-L----G-S-QETRQQI--EA-ELP----D--R-L----------	219
tr|A0A5M6D0S6|A0A5M6D0S6_9BACT -HDI-H-----RIVM-V----G-S-QETMRAI--EE-HLP----Q--Q-I----------	217
tr|E1QFD9|E1QFD9_DESB2 -LDC-Q-----QLIV-G----G-A-RQAADEF--AA-QLP----P--E-L----------	285
tr|A0A0D2J765|A0A0D2J765_9DELT --EY-D-----QIIF-G----G-S-KKAVEFI--HP-FLH----S--Y-V----------	226
tr|A0A259TZA0|A0A259TZA0_9BACT -MDA-R-----HVVY-S----C-A-SDMEKDF--LD-AMD----Q--K-T----------	245
tr|A0A271J8X2|A0A271J8X2_9BACT -LEA-R-----HVLY-S----A-P-ADMEADF--LD-KLD----Q--S-T----------	245
tr|A0A411YAY2|A0A411YAY2_9ACTN -APL-D-----AVVV-A----G-P-HEEAQQL--RQ-HLA----G--E-V----------	227
tr|A0A346XZ41|A0A346XZ41_9ACTN -DPF-D-----ALVL-A----G-T-TTEVEAF--RK-QLH----P--Y-L----------	227
tr|A0A411YAG3|A0A411YAG3_9ACTN -EPV-D-----ALVV-A----G-G-EAETAEF--DR-SLH----P--Y-L----------	227
tr|A0A7J9WF15|A0A7J9WF15_9ACTN -TPI-D-----CLVL-A----G-P-NAEAADF--AK-KLH----P--Y-L----------	227
tr|S0EYJ4|S0EYJ4_CHTCT -WPV-S-----QILV-G----G-D-SKLFEDF--RH-CLP----N--E-L----------	247
tr|I4EFV8|I4EFV8_9CHLR -RPF-D-----RLIL-A----G-P-EEATVLL--EE-DLP----R--P-L----------	263
tr|A0A062XSY8|A0A062XSY8_9BACT -LEV-D-----RLVL-G----G-N-NEVANAL--AR-LLP----K--R-L----------	225
tr|A0A0B6WUH3|A0A0B6WUH3_9BACT -YEF-D-----RLIL-A----G-P-IEVTSEL--TD-LLP----K--H-L----------	233
tr|A0A4P8L0X7|A0A4P8L0X7_9DELT -HDI-D-----RILL-A----G-P-EEITAEL--ER-LLP----K--A-V----------	232
tr|A0A1W1X0B6|A0A1W1X0B6_9DELT -YQI-D-----RVVL-A----G-P-EEVTAEL--KR-LLP----K--G-V----------	232
tr|A0A3N1VNQ4|A0A3N1VNQ4_9DELT -HGI-D-----RVVL-A----G-P-EDVTAEL--KR-ILP----K--G-V----------	233
tr|H0E039|H0E039_9ACTN -SPF-G-----ELVI-V----A-S-DELLPNV--RA-SLH----G--D-L----------	219
tr|A0A5B8U528|A0A5B8U528_9ACTN -RHL-A-----GVLL-G----G-P-KETVAHL--ED-LLH----A--D-V----------	232
tr|D3EZ98|D3EZ98_CONWI -HPF-D-----VLAV-G----A-T-AELYPEF--ER-ALH----S--Y-L----------	233
tr|A0A660LDV9|A0A660LDV9_9ACTN -QGA-D-----RVLV-G----V-P-AELISEL--KG-KLH----P--Y-L----------	233
tr|I0I9G8|I0I9G8_CALAS -TDT-R-----RLIL-A----G-T-EKNVARF--RE-LLS----N--R-L----------	214
tr|A0A540VBK1|A0A540VBK1_9CHLR -NNT-R-----RLLL-A----G-T-EKNVARF--KE-LLS----H--R-L----------	214
tr|A0A0M8K568|A0A0M8K568_9CHLR -API-T-----RLIL-A----G-Q-SENTKAF--EE-FLP----N--D-L----------	256
tr|I4ECZ8|I4ECZ8_9CHLR -RPY-R-----FLIL-G----G-P-EEVVQSF--LG-HLH----P--Y-V----------	243
tr|D1C2J3|D1C2J3_SPHTD -QPY-R-----WLIL-G----G-P-DEVVAAF--LE-QLH----P--Y-V----------	226
tr|A0A2A8D2W1|A0A2A8D2W1_9BACT -----H-----PVALIA----P---PELRDAY--MS-LNL-------H-R----------	221
tr|A0A0U5BAM1|A0A0U5BAM1_9MICO -----E-----RIVLVA----G---AEVIGLL--RP-SGL----F--A------------	253
tr|Q7UYL4|Q7UYL4_RHOBA -----Q-----QLVAVA----T---EEVAGHF--DA-AAE----S--V-E----------	246
tr|M5U4J6|M5U4J6_9BACT -----R-----PLVVVA----T---TETCGKF--ES-TTE----V--T-A----------	260
tr|A0A3G6ZI67|A0A3G6ZI67_9MICO ---R-A-----VLILAA----A---EPLLSIL--AA-TAP----E--P-K----------	234
tr|A0A095ZE42|A0A095ZE42_9CORY ------------PLVLA----SVQ-EYLGPLS--TH--IN----N--V-R----------	246
tr|A0A517PCK6|A0A517PCK6_9PLAN ---F-N-----PPVVFA----G-V-DYLFPML--KE-AWN----Y--P-N----------	282
tr|A0A4R6GBW3|A0A4R6GBW3_9MICO ---A-V-----PLVLAA----A---TELEPAY--RA-VNT---------H----------	231
tr|A0A516GBT9|A0A516GBT9_9MICO ---S-V-----PFFVFG----V---EPLLSQF--AD-QF--------D-R----------	238
tr|A0A6G7Y7U8|A0A6G7Y7U8_9ACTN -----I-----PLFLFA----A---QPLLDLY--RN-AHA----S--G-H----------	235
tr|A0A1Q2CLT4|A0A1Q2CLT4_9ACTN -----A-----PLFVFA----A---APLLDLY--RD-ADL----T--G-R----------	235
tr|A0A1M6D0I2|A0A1M6D0I2_9ACTN -----A-----PLFVFA----T---SPLLELY--LS-ADR----T--G-R----------	235
tr|A0A1H9TVW0|A0A1H9TVW0_9ACTN ---T-L-----PLFVFA----T---EPLLSMI--QS-ENL-------P-W----------	253
tr|F5XGU3|F5XGU3_MICPN ---E-A-----PLFLFA----T---DPLLDLY--HA-ADK-------R-R----------	238
tr|A0A448I789|A0A448I789_MYCCI ---K-L-----PLYLFA----T---DPLLDFY--RN-IDG-------K-H----------	237
tr|A0A0N9YHF5|A0A0N9YHF5_MYCFO ---A-R-----PLYLFA----T---DPLLDMY--RA-LDH-------K-R----------	237
tr|A0A7I7K3K7|A0A7I7K3K7_9MYCO ---T-Q-----PLFLFA----T---DPLLNLY--RG-LDH-------K-R----------	238
tr|A0A0J6WFV0|A0A0J6WFV0_MYCCU ---T-V-----PLFLFA----T---DPLLDMY--RS-LDH-------K-R----------	237
tr|A0A5S9RC88|A0A5S9RC88_MYCVN ---K-T-----PLFLFA----T---DPLLDLY--RG-LDH-------K-R----------	237
tr|L7L8N1|L7L8N1_9ACTN ---E-R-----PLFLFA----T---DPLEGMF--RE-AFS----G--R-R----------	219
tr|L7LIG9|L7LIG9_9ACTN ---E-R-----PLFVFA----A---DPLLDMY--RN-LDR----G--F-R----------	236
tr|K6W9N9|K6W9N9_9ACTN ---E-R-----PLFLFA----T---DPLLDLY--PA-ADH-------L-R----------	237
tr|L7KM13|L7KM13_9ACTN ---E-R-----PLFLFA----T---DPLLDMF--QA-AYT-------D-R----------	269
tr|H6N536|H6N536_GORPV ---E-R-----PLFLFA----A---DPLLDLY--RN-IES-------T-R----------	237
tr|D0L8Q3|D0L8Q3_GORB4 ---A-R-----PLFLFA----A---DPLLELY--RN-AEK-------R-R----------	237
tr|M7A912|M7A912_9ACTN ---T-Q-----PLFLFA----A---DPLLDLY--RN-ADS-------V-R----------	237
tr|A0A6H9WY79|A0A6H9WY79_9MICO ---R-V-----PLVVFA----V---SPLAEMF--PQ-HFAASDST--A-R----------	246
tr|A0A6I4P7B5|A0A6I4P7B5_9MICO ---R-V-----PVFVFA----T---EPLLSLI--RE-RAS----K--T-R----------	247
tr|A0A0Q4H0G1|A0A0Q4H0G1_9MICO ---R-V-----PLFVFA----A---EPLLSAF--LD-RSR----N--G-R----------	245
tr|A0A4Q2J854|A0A4Q2J854_9MICO ---K-V-----PLFVFA----A---EPLLTSF--LD-RAH----N--G-R----------	246
tr|A0A161V1M6|A0A161V1M6_9MICO ---R-V-----PLFVFA----A---EPLLTSF--MD-RAH----N--G-R----------	246
tr|A0A4Q2KPA7|A0A4Q2KPA7_9MICO ---R-V-----PLFVFA----A---EPLLSLF--IE-RHR----N--G-R----------	253
tr|A0A6I2FAI4|A0A6I2FAI4_9MICO ---R-V-----PLFVFA----A---EPLLSLF--ID-RAR----N--S-R----------	251
tr|A0A5C1YID0|A0A5C1YID0_9MICO ---R-V-----PLFVFS----A---EPLLSLF--ID-RAR----N--S-R----------	251
tr|A0A4P6FAH3|A0A4P6FAH3_9MICO ---K-V-----PVFVFA----A---EPLLSLF--ID-RAR----N--A-R----------	251
tr|A0A2S0WYY5|A0A2S0WYY5_9MICO ---R-V-----PLFVFA----A---EPLLSLF--ID-RVR----N--G-R----------	240
tr|A0A4Q7MBH2|A0A4Q7MBH2_9MICO ---R-V-----PLFVFA----A---EPTLSQF--ME-RAH----D--H-R----------	246
tr|A0A3M8AJZ2|A0A3M8AJZ2_9MICO ---R-L-----PLVVFA----A---EPLLSQF--LE-RSH----N--H-R----------	246
tr|A0A1Y6BTM3|A0A1Y6BTM3_9PROT -----V-----PLYI-I----G-D-SSLRDKV--VR-TLA----Y--P-Q----------	217
tr|Q6MMU7|Q6MMU7_BDEBA -----I-----PLFVFA----G-E-NMFHT----YK-EVT-------S-H----------	237
tr|A0A1Y6CQB7|A0A1Y6CQB7_9PROT -----R-----NIAI-L----G-S-KVLRQRL--AK-ELE----S--S-Y----------	224
tr|A0A4Q3MEN6|A0A4Q3MEN6_9CHLR -----L-----PFII-A----A-T-ENEAADY--KT-LTK----L--P-S----------	240
tr|A0A1G4VPG7|A0A1G4VPG7_9MICO -----L-----PLVT-T----G-V-ERFLAFW--KD--VA----P--D-Q----------	221
tr|A0A2I0N0Z5|A0A2I0N0Z5_9CLOT -----L-----PVIL-A----G-T-TENVAAF--RE-WAK----G--D-F----------	241
tr|H3NKZ0|H3NKZ0_9FIRM -----A-----KLIL-F----G-T-RENVLEF--KN-YVD----F--D-I----------	233
tr|A0A5C5XC01|A0A5C5XC01_9PLAN -----G-----PLLL-A----A-E-NRIAVEF--SK-VVT----D--Q-D----------	243
tr|C1F1Z0|C1F1Z0_ACIC5 -----S-----SLML-A----G-V-TRNTCLY--RK-VCA----S--A-A----------	247
tr|A0A2K9MIN4|A0A2K9MIN4_9RHOB -----V-----PLII-A----A-D-ERLYGML--RD-NSE----Y--P-F----------	262
tr|A0A0A0DFI7|A0A0A0DFI7_9PROT -----A-----PVVL-V----A-E-PELAGHV--HS-AGD----W--P-E----------	253
tr|A0A2S6NLZ5|A0A2S6NLZ5_RHOGL -----A-----PVVV-V----A-D-PHVAGHF--LR-AAN----L--P-Q----------	225
tr|A0A192IHX3|A0A192IHX3_9HYPH -----E-----PLVL-V----S-D-PNLLGMC--RE-HLH----Y--P-H----------	240
tr|A0A081BFC2|A0A081BFC2_9HYPH -----A-----PLVA-L----G-D-PNLLGYF--RK-FSQ----H--P-G----------	243
tr|A0A518IYL6|A0A518IYL6_9BACT -----F------LIL-A----G-S-EAETDLY--RE-HSV----C--T-Q----------	247
tr|A0A5C6CFI4|A0A5C6CFI4_9BACT -----T-----PLIL-A----G-V-DSVTATF--RS-VCR----Y--D-S----------	254
tr|A0A5C5Z3N7|A0A5C5Z3N7_9BACT -----M------VIL-A----G-V-DYETAIY--KQ-IAS----S--D-R----------	247
tr|I2GFZ7|I2GFZ7_9BACT -----V-----PLVL-A----G-V-NYYHPIY--RQ-VNT----Y--S-R----------	252
tr|A0A074KSA5|A0A074KSA5_9BACT -----L-----PLYI-A----G-V-DYLIPLF--RQ-ASK----Y--N-H----------	249
tr|A0A1W2H339|A0A1W2H339_9BACT -----L-----PLYL-A----G-V-EYLAPIY--RE-ANS----Y--N-Y----------	245
tr|M7XUL5|M7XUL5_9BACT -----L-----PLYL-A----G-V-EYLIPIY--RE-AND----Y--G-Y----------	246
tr|A0A2P6BXR0|A0A2P6BXR0_9BACT -----P-----PLIL-A----G-I-DYLQGLY--RK-ASS----Y--D-P----------	261
tr|A0A2A8CWE8|A0A2A8CWE8_9BACT -----R-----PLLL-A----G-P-DRLRGLY--RA-VNQ----Y--P-R----------	259
tr|A0A180ENS3|A0A180ENS3_9BACT -----R-----PLLL-A----G-V-TEIVAIY--RQ-ANQ----Y--N-H----------	240
tr|A0A2Z4FL60|A0A2Z4FL60_9DELT -----D-----PLIL-G----A-A-GQIKALF--RQ-EST----L--D-N----------	245
tr|A0A318AE70|A0A318AE70_9MICC -----Q-----PLVV-A----S-V-SELVPEI--RG-YSS----Y--P-V----------	231
tr|A0A1G6GYE7|A0A1G6GYE7_9ACTN -----M-----PLVL-A----A-T-EKTAASF--RQ-ICA----Y--P-G----------	732
tr|A0A143XBH0|A0A143XBH0_9ACTN -----V-----PVIL-V----A-L-PEHQTSF--RR-IST----I--P-H----------	249
tr|A0A411YC22|A0A411YC22_9ACTN -----T-----PVVL-A----G-I-DKHRAHF--QR-ISG----S--L-T----------	256
tr|A0A5E7ZFA7|A0A5E7ZFA7_9BACT ---D-T-----DFVL-A----G-T-EELIAEY--KG-VSD----N--T-S----------	235
tr|A0A0X8X4Q6|A0A0X8X4Q6_9SPHI ---H-L-----PVFI-L----G-T-DRALGHL--KK-MTR----N--G-K----------	226
tr|A0A511N9T7|A0A511N9T7_9DEIO ---D-L-----PVVL-L----G-V-DKNLGFF--KE-VAQ----N--Y-D----------	223
tr|G4CQZ8|G4CQZ8_9NEIS ---P-A-----PIVV-V----G-V-DRNIGHF--RD-GAR----N--S-D----------	219
tr|A0A380MS71|A0A380MS71_9GAMM ---D-L-----SLVV-V----G-I-ERNLGYW--NE-TVG----S--K-H----------	223
tr|A0A1H3GKK1|A0A1H3GKK1_9PROT ERTR-L-----PVIV-V----G-D-VRNLAFF--KE-ACD----R--P-G----------	230
tr|A0A1B8QA87|A0A1B8QA87_9GAMM ---P-K-----PVFV-M----A-D-SQNIGVY--EQ-VCD----N--P-S----------	233
tr|A0A380MIT7|A0A380MIT7_9GAMM ---P-L-----PVIL-V----G-E-TQNLGAY--EQ-VCD----N--P-N----------	232
tr|A0A1B8PJS3|A0A1B8PJS3_MORNO ---P-L-----PVIL-V----G-D-SRTLGFY--EQ-VVD----N--D-S----------	229
tr|A0A378Q789|A0A378Q789_MOROS ---P-L-----PVIL-V----G-D-SHNMGFY--EK-VCD----R--P-D----------	234
tr|A0A066UJI9|A0A066UJI9_9GAMM -QDN-V-----SLFV-V----G-D-ARNISFY--KD-VCD----R--P-D----------	235
tr|A0A1T0CE77|A0A1T0CE77_9GAMM ---K-M-----PIIV-V----G-D-ARNISFY--KE-VCD----R--P-E----------	229
tr|A0A1R4GTZ1|A0A1R4GTZ1_9GAMM ---R-M-----PLVI-V----G-D-NRNISYY--KE-VCD----R--P-E----------	230
tr|A0A0R0A5C8|A0A0R0A5C8_9GAMM ---K-M-----PLVI-V----G-D-AKNIGYY--KE-VCD----R--P-D----------	230
tr|A0A3M9NGH5|A0A3M9NGH5_9BACT ---L-M-----PVII-I----T-D-ESNYSDF--LK-VTD----K--K-E----------	218
tr|A0A098L8T1|A0A098L8T1_9BACT ---P-K-----PLIL-A----T-E-ERNYVHY--MN-VAD----N--K-S----------	220
tr|A0A2V3PMM4|A0A2V3PMM4_9BACT ---P-L-----PIVI-S----A-D-EKSA-AY--FK-TVS----E--H-N----------	217
tr|A0A1H4AUL7|A0A1H4AUL7_9FLAO ---P-L-----PVLI-C----T-V-EENFSEY--LK-VAD----E--K-N----------	218
tr|A0A2V4WYL3|A0A2V4WYL3_9FLAO ---P-L-----PVLI-C----T-V-EENYAEY--LK-IAD----E--K-H----------	216
tr|A0A410G7E3|A0A410G7E3_9FLAO ---P-L-----PVFI-C----A-L-EENHNEY--LK-IAD----L--K-D----------	198
tr|G2EGE2|G2EGE2_9FLAO ---P-L-----PVLI-V----T-V-EENYHEY--LK-IAD----E--K-E----------	198
tr|G2ECW9|G2ECW9_9FLAO ---P-L-----PVLI-C----T-V-EENYGEY--IK-IAD----E--K-D----------	198
tr|A0A4Q0XEZ1|A0A4Q0XEZ1_9FLAO ---P-L-----PVLI-S----T-V-EENYSEY--LK-VAD----E--K-Q----------	198
tr|A0A368MX21|A0A368MX21_9FLAO ---K-L-----PVLI-C----S-E-TSQYHEY--LK-VAD----E--K-N----------	216
tr|A0A5C6ZMN3|A0A5C6ZMN3_9FLAO ---A-L-----PVLI-C----T-E-QSNYHEY--LK-VAD----Q--K-Q----------	198
tr|K8E1N3|K8E1N3_CARML ---P-L-----PVIL-A----G-V-QRNIEYY--HE-IAN----Q--D-E----------	221
tr|A0A291QVP9|A0A291QVP9_9BACT ---P-L-----PVVL-A----G-D-SWNLSHY--PH-QMD----I--K-D----------	219
tr|A0A1T4U3K9|A0A1T4U3K9_9BACT ---P-L-----PVIL-L----G-E-EKNLTYY--QE-VMD----I--K-G----------	218
tr|A0A1M7JUJ8|A0A1M7JUJ8_9BACT ---P-L-----PVIL-L----G-D-VKMLSYY--QD-QMD----I--K-G----------	220
tr|A0A2S1R125|A0A2S1R125_9FLAO ---R-L-----RYVI-A----A-S-PAMYSRY--MQ-AAR----F--A-S----------	210
tr|A0A0A2MRW7|A0A0A2MRW7_9FLAO ---G-L-----HYVI-I----S-T-ATNYDRF--IK-AAR----F--K-S----------	220
tr|A0A1X7HUR6|A0A1X7HUR6_9SPHI ---K-V-----PTVV-I----C-V-EDNYSHL--LQ-VAD----N--P-S----------	223
tr|A0A5S5D8L4|A0A5S5D8L4_9SPHI ---G-V-----KTVV-I----C-T-EDNYSRL--LQ-VAD----N--P-S----------	222
tr|A0A0M2XNS9|A0A0M2XNS9_9SPHI ---R-I-----VTLV-F----C-T-EDNYSKL--LQ-VAD----R--P-S----------	222
tr|U2HRD6|U2HRD6_9SPHI ---G-M-----SFLV-V----S-L-EENYTVL--QQ-VAD----R--K-G----------	221
tr|A0A4U1BWU4|A0A4U1BWU4_9SPHI ---G-L-----PCVL-V----C-T-EHNYSRL--KK-IAD----V--P-A----------	232
tr|A0A7L4UMK7|A0A7L4UMK7_9BACT ---K-K-----PCVV-I----C-T-ADNYNKL--LE-VAN----R--P-E----------	222
tr|K1M4U5|K1M4U5_9FLAO ---T-L-----KVVV-A----T-T-EANYHAL--LE-AST----R--P-E----------	224
tr|A0A3L9MLP4|A0A3L9MLP4_9FLAO ---T-L-----HCLV-I----A-T-DDNYGLF--IS-EAD----T--P-S----------	220
tr|A0A1G6QR47|A0A1G6QR47_9BACT ---D-M-----NIVV-I----C-T-ESNWSQL--MR-VAD----K--P-S----------	221
tr|A0A1M6GWG7|A0A1M6GWG7_9FLAO ---N-L-----KVVV-I----T-T-EGNYSGL--QE-VAT----R--P-Q----------	223
tr|A0A4U9JZB9|A0A4U9JZB9_9SPHI ---D-L-----DVVV-I----C-T-EPNYAML--ME-VAD----I--P-K----------	218
tr|A0A1H5UPC6|A0A1H5UPC6_9SPHI ---K-L-----DVVV-I----A-T-EPNYAML--ME-VAD----V--P-K----------	218
tr|F8X2U8|F8X2U8_9BACT ---E-L-----ECVV-V----S-T-EDNFSKL--MQ-VAD----K--P-D----------	222
tr|A0A086B718|A0A086B718_9FLAO ---G-L-----NVVV-I----S-T-TDNFSKL--LE-VAD----L--P-K----------	222
tr|A0A2S9JNA2|A0A2S9JNA2_9SPHI ---D-L-----PCVV-I----C-T-EDNYSRL--LQ-VAD----Q--E-D----------	222
tr|A0A0M3CGU4|A0A0M3CGU4_9SPHI ---G-L-----ACVV-I----S-T-EDNYVKL--QE-VAD----I--P-A----------	160
tr|A0A371QQ00|A0A371QQ00_9BACT ---G-L-----NCVV-I----C-T-EDNYSRL--MQ-VAD----K--P-S----------	222
tr|A0A4U0P6I1|A0A4U0P6I1_9SPHI ---G-L-----PCVV-I----C-T-EDNYSRL--QQ-VAD----K--P-A----------	222
tr|F0P2R9|F0P2R9_WEEVC ---G-L-----DCVV-I----C-T-EDNYSRL--QQ-VAD----K--P-S----------	222
tr|A0A1E5UE10|A0A1E5UE10_9FLAO ---D-L-----NCVV-I----C-T-EDNYSRL--QQ-VAD----K--P-S----------	222
tr|A0A4R3VMY1|A0A4R3VMY1_9SPHI ---D-L-----NCVV-I----C-T-EDNYSRL--QQ-VAD----K--P-S----------	222
tr|A0A4V2X865|A0A4V2X865_9BACT ---E-L-----KCVV-I----A-T-EDNYSRL--QQ-VAD----K--P-I----------	222
tr|A0A5C6Y2J1|A0A5C6Y2J1_9FLAO ---E-L-----KCFV-I----T-T-KDNYSRL--QQ-VAD----K--P-S----------	222
tr|U5BWW3|U5BWW3_9BACT ---E-L-----KCVV-V----A-T-EDNYSRL--HQ-VAD----K--P-S----------	222
tr|A0A3S1DTQ5|A0A3S1DTQ5_9BACT ---P-L-----PVIL-L----G-D-TRNIAFY--QE-NMD----I--S-N----------	218
tr|A0A327QKF5|A0A327QKF5_9BACT ---P-L-----PVVI-M----G-D-VRNLPHY--KE-EMD----I--K-G----------	220
tr|Q82TA6|Q82TA6_NITEU ---R-L-----PVII-A----G-D-ARNAAFF--RE-VCD----Q--P-A----------	230
tr|A0A2L0PJR2|A0A2L0PJR2_VITS1 ---A-L-----PVFV-A----G-D-DKAVAFY--QQ-ESD----N--L-S----------	228
tr|L8JSS4|L8JSS4_9BACT ---G-Q-----KAIL-A----G-S-AELLHEF--QP---S----N--P-E----------	294
tr|A0A1I0RF09|A0A1I0RF09_9BACT ---E-K-----LLVL-S----G-P-EKHLIQF--HE-ITN----H--W-T----------	208
tr|A0A1M7KCV8|A0A1M7KCV8_9BACT ---Q-L-----PLVL-A----G-P-KKDMAQL--EE-VTH----H--S-K----------	397
tr|A0A1H7PZR2|A0A1H7PZR2_9BACT ---E-L-----PLII-A----G-P-KKDISLL--QE-VSR----H--Q-K----------	235
tr|A0A1M4UT23|A0A1M4UT23_9BACT ---D-S-----QVII-C----G-V-KSVTASF--LN-HSK----H--D-D----------	239
tr|A0A401U5Y0|A0A401U5Y0_9BACT ---H-H-----PLIL-A----G-T-KEMIAEF--KS-QSV----L--P-K----------	233
tr|A0A5J5IC62|A0A5J5IC62_9BACT ---D-I-----PLIL-L----G-T-EKELALF--DD-LLA----H--K-K----------	238
tr|A0A3B7MLI8|A0A3B7MLI8_9BACT ---D-T-----PMIV-T----G-T-KKDLGYY--SK-VTH----H--T-D----------	237
tr|G8TBV0|G8TBV0_NIAKG ---K-I-----PLIV-T----G-E-NKDLSYF--RQ-VTT----H--E-E----------	237
tr|G8TJ91|G8TJ91_NIAKG ---K-I-----PLIV-M----G-D-NKDLSYF--RQ-ITT----H--E-D----------	233
tr|A0A4S8HVB8|A0A4S8HVB8_9BACT ---G-V-----PLIV-T----G-E-NKDLAYF--SQ-VTG----H--L-Q----------	237
tr|A0A1V9FZP2|A0A1V9FZP2_9BACT ---G-T-----PLII-T----G-E-NKDQVYF--TE-VTR----H--V-Q----------	237
tr|A0A6C0GN15|A0A6C0GN15_9BACT ---S-L-----RVVL-V----G-V-DKKISHF--LK-FSK----N--E-N----------	257
tr|A0A1M5BYQ9|A0A1M5BYQ9_9BACT ---K-L-----PVFI-V----A-P-AAHLAQF--RK-QSR----N--A-A----------	219
tr|A0A4U3L8S9|A0A4U3L8S9_9BACT ---PSL-----PLFI-M----S-S-TYTLSRY--KT-ITQ----N--K-T----------	213
tr|A0A4V3GKR7|A0A4V3GKR7_9BACT ---P-L-----PVFV-I----G-T-DKVVGHF--AA-LTR----N--N-R----------	217
tr|A0A3B7ML59|A0A3B7ML59_9BACT ---A-L-----PVFI-L----G-N-AQSLDQF--RD-LTV----H--E-E----------	206
tr|A0A5J5IL69|A0A5J5IL69_9BACT ---N-L-----PVFI-I----A-P-ERVLGHF--KK-ITR----N--E-E----------	226
tr|A0A2T7BFC3|A0A2T7BFC3_9BACT ---P-L-----PVFI-L----G-P-EKVVGHF--KV-HSR----H--L-T----------	227
tr|A0A173ME49|A0A173ME49_9BACT ---N-L-----PLFV-V----G-T-DRTIGHF--TK-KTH----Y--K-E----------	225
tr|A0A173MH91|A0A173MH91_9BACT ---D-L-----PLFI-L----G-P-EQVIGHF--KQ-ISH----H--H-K----------	225
tr|A0A1G8F3N9|A0A1G8F3N9_9SPHI ---S-L-----PVLL-L----G-A-ERILGHF--GK-ISK----H--T-S----------	226
tr|A0A1C2GRH5|A0A1C2GRH5_9SPHI ---H-L-----PVLV-L----G-A-ERILGQF--KK-LSR----N--T-R----------	226
tr|A0A223NUT1|A0A223NUT1_9SPHI ---Q-L-----PVLV-L----G-S-ERIIGHF--KK-FSK----H--T-A----------	226
tr|H1YBB9|H1YBB9_9SPHI ---P-L-----PVFI-M----G-T-DDIVDHF--KK-ITK----H--A-A----------	221
tr|A0A1W2DBW3|A0A1W2DBW3_9SPHI ---Q-L-----PVFV-L----G-V-TKILGHF--KK-LTK----H--E-G----------	226
tr|A0A1G9QP97|A0A1G9QP97_9SPHI ---Q-I-----PLFV-M----G-T-EKLLGHF--KK-HTK----H--S-D----------	227
tr|A0A5B8V4Q1|A0A5B8V4Q1_9BACT ---Q-L-----PLFV-L----G-P-ERMVGHF--KN-ITK----H--K-A----------	225
tr|A0A6I6DXU2|A0A6I6DXU2_9MICO ---G-T-----PLIL-A----T-S-EDLSAAY---R-SRST---H--D-A----------	239
tr|A0A2S5X7E3|A0A2S5X7E3_9MICO --SG-A-----PLIL-A----A-T-GDFDTAY---R-AVNE---Y--P-G----------	212
tr|A0A0M9VL34|A0A0M9VL34_9MICO ---D-V-----PVIL-A----A-A-TDLVPAY---R-AVNT---H--P-L----------	236
tr|A0A4Z1E045|A0A4Z1E045_9MICO ---E-L-----PLIL-A----A-G-PEFDPAY---R-AINT---H--P-T----------	233
tr|A0A2A9D2I8|A0A2A9D2I8_9MICO ---E-H-----PLIL-A----A-T-PDLDPAY---R-AINT---Y--P-R----------	233
tr|A0A367YRE9|A0A367YRE9_9ACTN --TG-L-----PLIL-A----A-T-PDLEPAY---R-AVNR---Y--E-L----------	232
tr|A0A6A9V010|A0A6A9V010_9ACTN -SGG-L-----PLIL-A----A-T-PELDAAY---R-AVNE---Y--E-H----------	233
tr|A0A1G6SPB1|A0A1G6SPB1_9ACTN --TG-L-----PLVI-T----G-A-PDLVAAY---R-TVNE---Y--D-Q----------	232
tr|A0A2M9CLT8|A0A2M9CLT8_9MICO --SG-L-----PLIL-A----A-A-QPLVPAY---Q-AINE---Y--P-H----------	233
tr|C7MF06|C7MF06_BRAFD --SD-E-----PLIL-A----A-T-SEFEHAY---R-DANT---Y--G-R----------	236
tr|A0A3D9LAJ2|A0A3D9LAJ2_9MICC --SN-H-----PLVL-A----A-S-SDLEPAY---R-EINT---Y--R-R----------	241
tr|A0A4P9JE55|A0A4P9JE55_9MICC --SA-H-----PLVL-A----A-S-PDLEPAY---R-EVNT---Y--R-R----------	193
tr|A0A7J5BE83|A0A7J5BE83_9MICO --DT-A-----PLIL-A----A-S-AELAPAY---R-QINT---Y--G-A----------	240
tr|A0A1R4GAW5|A0A1R4GAW5_9MICO --DS-V-----PLVL-A----A-A-ADLDPAY---R-QVNR---Y--G-A----------	225
tr|A0A7L5AIT2|A0A7L5AIT2_9MICO --ST-I-----PLIL-A----A-S-IDLEPAY---R-AVNH---Y--R-H----------	233
tr|A0A2U1SXD4|A0A2U1SXD4_9MICO --HT-E-----PLIL-A----A-S-SELQPAY---R-EANT---Y--E-N----------	246
tr|A0A3P1XD89|A0A3P1XD89_9BURK --SH-V-----PLVL-A----A-T-AELQAIY---R-SLNH---Y--D-L----------	232
tr|A0A0D0HVZ3|A0A0D0HVZ3_9MICO --TR-G-----PLIL-A----A-A-QPIDSLF---R-SVTR---N--A-K----------	234
tr|A0A0W7WA43|A0A0W7WA43_9MICO --TR-G-----PLIL-A----A-A-QPIESLF---R-SVTR---N--A-K----------	234
tr|A0A4R6RV73|A0A4R6RV73_9MICO --TR-V-----PLIL-A----A-T-QPLAGMF---R-SITS---A--T-E----------	234
tr|A0A1R4HP02|A0A1R4HP02_9MICO --NP-H-----PLIL-A----T-T-QPLDGAF---R-SVTS---A--A-N----------	234
tr|A0A3A4F680|A0A3A4F680_9MICC --GD-T-----PVIL-A----A-A-EPLASIF---R-SVSS---L--P-N----------	233
tr|A0A1Q8IP99|A0A1Q8IP99_9BURK --GD-V-----PVIV-M----A-A-QPIASIF---H-NLCR---A--Q-N----------	231
tr|A0A1R0FAN6|A0A1R0FAN6_9HYPH --SD-I-----PLIV-A----G-S-DAAINAF---R-SVYS---G--S-N----------	225
tr|A0A1I0E6V5|A0A1I0E6V5_9GAMM --NN-Q-----PLIL-V----A-T-DHIAALF---K-KHCT---L--P-N----------	230
tr|A0A2C6DR41|A0A2C6DR41_9GAMM --HD-Y-----PLIL-V----S-A-EPLASIY---R-ATNT---L--S-N----------	230
tr|D2TMQ0|D2TMQ0_CITRI --HD-Y-----PLFL-V----A-A-EPLASIY---R-ATNS---L--S-N----------	230
tr|W0LKF5|W0LKF5_9GAMM --HD-Y-----PLIL-A----S-T-EPLASIY---R-STNT---L--P-N----------	230
tr|A0A085UBQ0|A0A085UBQ0_YERRU --HD-Y-----PLIL-V----T-T-EPLAAIY---R-ATNS---L--P-N----------	230
tr|A0A327KMK0|A0A327KMK0_9HYPH --RT-V-----PLIL-A----C-V-DYLVPIY---R-SVAS---S--P-S----------	236
tr|A0A6G8FN43|A0A6G8FN43_9MICO --ES-L-----PLIV-A----A-T-QPLLAIF---K-GVSG---Y--A-H----------	607
tr|A0A1X0UHS6|A0A1X0UHS6_9NOCA --RG-I-----PLIL-A----A-A-DPIASIY---R-GTAT---Y--P-G----------	231
tr|A0A1G7ZXW3|A0A1G7ZXW3_9NOCA --RG-V-----PLIL-A----S-A-EPTSSIY---R-SVNS---Y--T-G----------	231
tr|A0A4R4DWV5|A0A4R4DWV5_9PROT --RE-V-----PLIL-A----A-A-EPMASLF---R-SICT---Y--P-H----------	232
tr|B8ENK7|B8ENK7_METSB --HE-R-----PLII-A----A-A-EPLASIF---R-GVCS---Y--P-H----------	235
tr|A0A366F442|A0A366F442_9HYPH --QE-R-----PLIV-V----A-S-EPMASIF---R-SVCS---Y--P-H----------	235
tr|A0A2M8N0Q4|A0A2M8N0Q4_9RHOB --RD-E-----PLIL-A----A-T-EPLLSMF---R-SVTT---Q--D-T----------	235
tr|A0A0U3MW04|A0A0U3MW04_9HYPH --RS-E-----PLIL-A----A-T-QPLLSMY---R-SVNS---Y--G-H----------	235
tr|A0A2K8KCL0|A0A2K8KCL0_9RHOB --RE-E-----PLII-A----A-T-DPLLSMY---R-SINS---Y--P-H----------	235
tr|A0A4R1YTI6|A0A4R1YTI6_9RHOB --RS-E-----PLIL-A----A-A-EPLATLF---R-AVCT---Y--P-N----------	235
tr|A0A316GQ61|A0A316GQ61_9RHOB --RV-E-----PLII-A----A-T-EPMAAIF---R-GVCS---Y--D-H----------	235
tr|A0A3B0N0E7|A0A3B0N0E7_9RHOB --RE-T-----PLIL-A----A-T-EPVGPMF---R-SLNS---Y--P-G----------	235
tr|A0A1I2H9J6|A0A1I2H9J6_9RHOB --RE-T-----PLIL-A----A-T-EPLGPIF---R-AVNS---Y--P-G----------	235
tr|A0A0D6JAT6|A0A0D6JAT6_9HYPH --RD-T-----PLIL-A----S-T-DPLAPIF---R-NLNS---Y--P-A----------	235
tr|V5SCW5|V5SCW5_9HYPH --RD-T-----PLIL-A----A-T-EPLGPIF---R-NLNS---Y--P-A----------	234
tr|A0A062VCE3|A0A062VCE3_9PROT --RD-T-----PLIV-A----A-V-DPLAHLY---P-HVNT---Y--H-R----------	235
tr|A0A1Y0CUI0|A0A1Y0CUI0_9GAMM --SN-S-----PLIL-A----A-T-QPIDGIF---R-SLTR---L--K------------	234
tr|A0A5B8SM74|A0A5B8SM74_9GAMM --SN-V-----PLVL-A----A-A-KPLETLF---R-ARCT---I--T------------	234
tr|A0A5J6Q5K4|A0A5J6Q5K4_9PSED --SD-V-----PLIL-A----T-T-KPLEALF---R-SVSV---L--P------------	234
tr|A0A1I7N4C1|A0A1I7N4C1_9HYPH --SD-L-----PIIL-A----A-T-EPVASLV---R-SISG---F--D------------	234
tr|A0A0F5FFC0|A0A0F5FFC0_9HYPH --QD-L-----PLIL-A----A-T-EPVASLV---R-SVSG---F--D------------	234
tr|A0A3S5D3J5|A0A3S5D3J5_9HYPH --QD-L-----PLIL-A----A-T-EPVASLV---R-SVSG---L--D------------	234
tr|A0A1N7PYE2|A0A1N7PYE2_9RHOB --SD-L-----PLIL-A----A-T-QPVEALF---R-SVSV---L--D------------	234
tr|A0A1V4HTJ0|A0A1V4HTJ0_NITVU --SN-L-----PLIV-A----A-T-QPVEAIF---R-SVSA---I--P------------	234
tr|A0A443J1H5|A0A443J1H5_9RHOB --SD-I-----PVIL-A----A-T-QPVEAIF---R-SVSA---I--G------------	234
tr|A0A238L1J3|A0A238L1J3_9RHOB --SE-I-----PLIL-A----S-T-LPVAGLF---R-SLSR---F--D------------	234
tr|A0A0Q8L6U4|A0A0Q8L6U4_9HYPH --SE-I-----PVIL-A----A-T-QPVESLF---R-SLSA---I--P------------	234
tr|A0A1E3W9V0|A0A1E3W9V0_9HYPH --SD-I-----PVVL-A----A-T-LPVESLF---R-SLSA---L--P------------	234
tr|A0A371X6N4|A0A371X6N4_9HYPH --SE-T-----PLIL-A----A-T-EPLASIY---R-SINS---Y--E-Y----------	235
tr|A0A1G7YBN2|A0A1G7YBN2_9HYPH --RD-L-----PLIL-A----A-T-QPLDSIF---R-SVTS---I--T-S----------	235
tr|A0A099EXD7|A0A099EXD7_9RHOB --RE-S-----PLVL-A----A-T-GRLASLF---A-QTCS---Y--P-H----------	235
tr|A0A366H2Q1|A0A366H2Q1_9BURK --RE-T-----SLVL-A----A-T-GRLADVF---K-QICS---Y--S-N----------	235
tr|A0A5B0DWZ9|A0A5B0DWZ9_9HYPH --RE-R-----PLIV-A----A-T-GRLADLF---K-HMNS---Y--H-N----------	235
tr|A0A369W5F0|A0A369W5F0_9HYPH --RE-T-----PLVL-A----A-T-GRLAELF---K-QFSS---Y--N-N----------	235
tr|A0A433X3G0|A0A433X3G0_9HYPH --RD-L-----PLLL-A----A-S-EPLAGIY---R-GVNS---Y--P-H----------	235
tr|A0A5M6ZBG3|A0A5M6ZBG3_9PROT --RD-T-----PLIL-A----A-T-GRLASIY---R-SVNS---Y--P-H----------	235
tr|A0A3T0EAG0|A0A3T0EAG0_9PROT --RE-T-----PLIL-A----A-T-GRLASVF---R-SICS---Y--P-H----------	235
tr|A0A3R9Y7H4|A0A3R9Y7H4_9HYPH --LD-T-----PLIL-A----A-T-GRLASVF---R-SVNS---Y--P-N----------	235
tr|A0A5D4H617|A0A5D4H617_9HYPH --LD-T-----PLIL-A----A-T-GRLASVY---R-SANT---Y--P-N----------	235
tr|R7WQC0|R7WQC0_9NOCA --RG-T-----PLIL-A----A-T-EPTAGIY---R-SVTG---Y--E-G----------	255
tr|A0A4P6U9G8|A0A4P6U9G8_9NOCA --RD-T-----PLIL-A----A-A-EPTASIF---R-SVNS---Y--N-R----------	234
tr|E9SWC3|E9SWC3_RHOHA --RD-I-----PLVL-A----A-A-EPTASIY---R-SVNN---Y--H-K----------	234
tr|A0A3S3ZJ62|A0A3S3ZJ62_9NOCA --RE-T-----PLIL-A----A-A-EPTASLY---R-MVNN---Y--H-N----------	234
tr|A0A231HA62|A0A231HA62_9NOCA --RD-T-----PLIL-A----A-P-EPIDAIY---R-SVAT---S--G-D----------	231
tr|W5TI98|W5TI98_9NOCA --RD-T-----PLVL-A----A-P-EPIDAIF---R-SVAT---Y--G-E----------	231
tr|H6RD95|H6RD95_NOCCG --RD-V-----PLIL-A----A-A-EPTDSLY---R-SVNS---Y--D-G----------	246
tr|Q5YUV3|Q5YUV3_NOCFA --RG-V-----PLIL-A----A-T-EPIDSLY---R-SVNS---Y--P-E----------	231
tr|A0A3M2LBJ1|A0A3M2LBJ1_9NOCA --RD-V-----PLIL-A----A-T-EPIDALY---R-SVNS---Y--P-M----------	231
tr|C5C6D9|C5C6D9_BEUC1 --RG-A-----PLVL-A----A-T-EPMASAF---R-AVCH---Y--P-A----------	233
tr|F4CX44|F4CX44_PSEUX --HG-V-----PLVV-A----A-T-EPLDSIF---R-AHCR---Y--P-D----------	235
tr|A0A1I4X482|A0A1I4X482_9PSEU ---D-V-----PLIL-A----A-T-EPLQSIF---R-SVSG---A--P-E----------	235
tr|A0A1H2S654|A0A1H2S654_9PSEU ---D-V-----PLVL-A----A-T-EPLASIF---R-SVST---A--S-E----------	235
tr|A0A2N3XS97|A0A2N3XS97_SACSN ---D-V-----PLIL-A----A-T-EPLQSIF---R-SVST---A--S-E----------	235
tr|A0A5N0VIE5|A0A5N0VIE5_9PSEU --QA-V-----PLIL-A----A-V-EPLDGIF---R-SVCS---Y--P-H----------	235
tr|K0K109|K0K109_SACES --HD-V-----PLIL-A----S-A-EPLDSIF---R-SVCS---Y--P-G----------	236
tr|A0A511D2J0|A0A511D2J0_9PSEU --HG-V-----PLLL-A----A-P-EPLGSIV---R-SACR---Y--P-G----------	241
tr|A0A1H1CSA8|A0A1H1CSA8_9ACTN --RN-V-----PLIL-A----A-T-EPLDSIF---R-SVCG---Y--P-D----------	234
tr|A0A6G6WRU8|A0A6G6WRU8_9HYPH --RD-I-----PLIL-A----S-V-DDFDTIY---R-SVNS---Y--E-H----------	235
tr|A0A3Q8WT88|A0A3Q8WT88_9ACTO --GE-R-----PLIL-A----A-A-EPLASIY---R-SVSS---T--T-S----------	236
tr|A0A5C8UTS2|A0A5C8UTS2_9MICO --SD-R-----PLIL-A----A-A-EPLASIF---R-SVCS---S--P-R----------	235
tr|D5SY57|D5SY57_PLAL2 --RS-E-----PLIL-A----A-T-EPLLSIY---R-QLAT---Y--P-F----------	233
tr|A0A0S9BZ60|A0A0S9BZ60_9MICC --QS-L-----PLVI-A----A-A-EPLRSIY---R-NLTG---Y--A-H----------	233
tr|A0A660KYJ4|A0A660KYJ4_9ACTN --LG-L-----PLIL-A----A-T-EPLDSFY---R-ATNT---Y--P-D----------	198
tr|A0A3L7AGM4|A0A3L7AGM4_9MICO --RN-T-----PLIL-A----A-T-EPLLGIY---P-SVNS---Y--P-A----------	238
tr|R4YYG3|R4YYG3_9ACTN --SD-L-----PLIL-A----A-S-QPMAALY---R-SVNT---Y--P-H----------	230
tr|A0A0Q5EIQ6|A0A0Q5EIQ6_9MICO --SK-E-----PLIL-A----G-A-EPMTGIF---R-SVST---S--K-Q----------	239
tr|A0A501XFU4|A0A501XFU4_9SPHN --KH-V-----PLFL-V----A-D-TALGGIY---R-SISS---Y--P-H----------	236
tr|A0A1J0PDK6|A0A1J0PDK6_9SYNE --KE-T-----PLIL-A----A-A-EPMQSIY---R-ELQS---Y--P-H----------	233
tr|A3Z1X8|A3Z1X8_9SYNE --RE-T-----PLIL-A----A-S-EPMQSIY---R-EVQS---Y--P-H----------	233
tr|Q1QGB5|Q1QGB5_NITHX --SG-L-----PLIL-A----A-A-EPLASIY---R-SVNT---Y--S-Q----------	235
tr|Q1QPS7|Q1QPS7_NITHX --SG-L-----PLIL-A----A-A-EPLASIY---R-SVNT---Y--S-Q----------	235
tr|K9PB13|K9PB13_CYAGP --QS-V-----PLVL-A----A-V-ESLAAIY---R-SVNT---Y--P-H----------	235
tr|A0A1H0QLS9|A0A1H0QLS9_9BRAD --SD-V-----PLVL-A----A-S-EPLASIY---R-SVNT---Y--A-H----------	235
tr|A0A2K8U936|A0A2K8U936_9GAMM --SD-I-----PLVL-A----A-V-QGLAAIY---R-SVNT---Y--P-H----------	235
tr|A0A5M8FR03|A0A5M8FR03_9GAMM --GT-T-----PLIL-A----S-V-ESLGAIY---R-SVNS---Y--P-H----------	235
tr|A0A151BZ06|A0A151BZ06_9MICO --SG-I-----PLIL-A----T-T-QPLDGIY---R-SVNS---Y--P-G----------	235
tr|A0A6L9XZB2|A0A6L9XZB2_9MICO --ST-E-----PLIV-A----A-A-EPLLAIY---R-GVCD---Y--P-R----------	235
tr|A0A0Q8UZM9|A0A0Q8UZM9_9MICO --ST-D-----PLIL-A----A-A-EPLVGIF---R-NANT---Y--P-K----------	235
tr|U2RXK7|U2RXK7_LEIAQ --ST-E-----PLIL-A----A-A-EPLSGIF---R-GAST---Y--P-H----------	235
tr|A0A0Q5M886|A0A0Q5M886_9MICO --ST-E-----PLIL-A----A-A-EPLAGIF---R-GATD---Y--P-R----------	235
tr|A0A109QXW4|A0A109QXW4_9MICO --LN-V-----PLIL-A----G-A-EPLVSIF---R-SVST---Y--P-F----------	250
tr|A0A1B1BM07|A0A1B1BM07_9MICO --LD-L-----PLVL-A----A-A-EPLAGIY---R-SVNS---Y--P-N----------	240
tr|A0A543HT63|A0A543HT63_9MICO --HN-L-----PLII-A----A-A-EPLASIY---R-SVNS---Y--P-N----------	244
tr|A0A4R8WM27|A0A4R8WM27_9MICO --SG-L-----PLIL-A----T-A-EPLNSIF---R-GVSG---Y--P-L----------	235
tr|A0A1Q9STF2|A0A1Q9STF2_9PSEU --LE-L-----PLVL-A----A-T-EPMDAIY---R-SVNS---Y--P-H----------	236
tr|A0A418KVB3|A0A418KVB3_9ACTN --LE-L-----PLVL-A----A-T-EPLSGIF---R-SVNS---Y--P-Y----------	220
tr|A0A222VTF1|A0A222VTF1_9PSEU --LE-L-----PLIL-A----A-A-EPLNGIY---R-SLNS---Y--P-H----------	236
tr|A0A318LA95|A0A318LA95_9PSEU --LE-L-----PLIL-A----A-A-EPLNAIY---R-SLNS---Y--P-H----------	236
tr|A0A5B9R0B1|A0A5B9R0B1_9BACT -NAE-Q-----PLVL-V----A-T-QEVAGHF---N--AAN---P--L-D----------	250
tr|A0A517NIT4|A0A517NIT4_9BACT -NTK-H-----PLIV-V----A-T-EEVAGHF---T--STT---D--V-D----------	254
tr|A0A5C5YHM6|A0A5C5YHM6_9BACT -NTA-H-----PLIV-L----A-T-EEVAGHF---G--GRN---D--V-K----------	249
tr|A0A5M6D534|A0A5M6D534_9BACT -NTG-T-----PLAV-F----A-T-DEVAGHF---D--AAS---E--S-H----------	252
tr|A0A5C6A8F5|A0A5C6A8F5_9BACT -NTG-M-----PLVI-V----A-T-QEVTGHF---N--ATT---Q--T-N----------	253
tr|A0A5B1CQI8|A0A5B1CQI8_9BACT -NTG-K-----SLVI-A----A-T-SEVAGHF---A--AAS---G--I-E----------	249
tr|M5T7A1|M5T7A1_9BACT -NSG-R-----PLII-V----G-T-KEMIGKF---E--ATT---H--V-N----------	253
tr|M5S7W0|M5S7W0_9BACT -NTG-L-----PLVV-V----A-T-EEVGGHF---R--AVS---D--V-S----------	251
tr|A0A5C6CL74|A0A5C6CL74_9BACT -NTG-L-----PLLV-V----A-T-SEVTGHF---E--ATT---K--V-Q----------	253
tr|A0A517M990|A0A517M990_9BACT -NTG-L-----PLVV-V----A-T-SEVTGHF---E--ATG---K--V-H----------	253
tr|A0A518IM29|A0A518IM29_9BACT -NSN-L-----PLVV-V----A-T-KEVGGHF---A--ATT---D--L-T----------	253
tr|A0A5C5WB06|A0A5C5WB06_9BACT -NTG-A-----PLVV-V----A-T-KEVSGHF---E--STT---G--L-S----------	253
tr|A0A2A2WC03|A0A2A2WC03_9BACT -NTG-I-----PLVL-V----A-T-TEVAGHF---E--ATT---D--V-S----------	253
tr|A0A5C6ENF5|A0A5C6ENF5_9BACT -NTG-T-----ALVV-V----A-T-AEVAGHF---E--AAT---G--L-T----------	253
tr|A0A5C6B0C6|A0A5C6B0C6_9BACT -NLG-I-----PLVI-A----A-T-TEVAGHF---E--STT---D--C-T----------	254
tr|A0A0L6U2N0|A0A0L6U2N0_9FIRM -PYK-I-----PLIL-V----G-L-DQHQGEF---R-KISK---N--P-Y----------	242
tr|H6LHT3|H6LHT3_ACEWD -QSK-I-----PLIL-V----G-L-EEHQGEF---R-KISK---N--P-Y----------	242
tr|A0A1I5AKB8|A0A1I5AKB8_9CLOT -RTD-L-----PLIL-A----A-L-PEYHAEF---Q-KLSH---N--Q-Y----------	245
tr|A0A1H9WH63|A0A1H9WH63_9BACI -PSQ-V-----PLIF-T----G-L-KQHHGVF---K-KISN---N--P-F----------	245
tr|A0A2T4U5L6|A0A2T4U5L6_9BACI -KTQ-L-----PLIL-A----A-V-KEHHGHF---H-KLSG---N--P-H----------	243
tr|A0A1H9UP75|A0A1H9UP75_9BACI -PSG-K-----PLIL-T----A-L-KEHHGIF---K-KLSS---N--P-Y----------	244
tr|A0A1M5PBS1|A0A1M5PBS1_9FIRM -PTG-A-----PLVL-V----A-L-KEYQGEF---R-KISG---N--K-Y----------	240
tr|A0A1U7M8I9|A0A1U7M8I9_TISCR -EMK-L-----PLIL-V----A-L-DEHQGEF---R-NITK---N--K-Y----------	245
tr|A0A4R3MNW5|A0A4R3MNW5_9FIRM -SSN-L-----PLIL-V----S-L-KEYHNTF---M-NISN---N--P-Y----------	246
tr|A0A6A7K9H2|A0A6A7K9H2_9FIRM -VYN-L-----PLIL-V----S-L-GDYHSIF---K-KISR---N--P-Y----------	249
tr|A0A1M4PK29|A0A1M4PK29_9FIRM -PSK-L-----PLIL-V----A-L-PEYHTPF---K-NLSH---N--P-Y----------	245
tr|F3ZZ72|F3ZZ72_MAHA5 -QAQ-L-----PLLV-V----A-L-PEYYSLF---K-EISR---N--P-F----------	246
tr|A0A4R3KTS7|A0A4R3KTS7_9FIRM -PTG-L-----PLIL-V----A-L-PEYHSLF---K-NISH---N--P-Y----------	245
tr|A0A0U9HDS7|A0A0U9HDS7_9FIRM -PTG-L-----PLML-I----A-L-KEHHTFF---K-KISR---N--P-F----------	247
tr|A0A423PHN6|A0A423PHN6_9GAMM -RTN-R-----PLIL-A----M-V-SEHQGLF---R-EVSG---N--P-N----------	244
tr|A0A511B153|A0A511B153_9LACT -PTE-L-----PLVL-F----A-L-PENIADF---E-KISK---N--E-F----------	244
tr|A0A088F122|A0A088F122_9SPHI -PTN-L-----PLIL-A----S-L-PEHQTIF---R-RQSK---N--P-H----------	247
tr|A0A4U0NBS8|A0A4U0NBS8_9SPHI -SHD-K-----PLIL-A----A-L-AEHHTEF---K-AISK---N--Q-H----------	240
tr|A0A6M1N255|A0A6M1N255_9SPHI -TKA-K-----PLLL-A----T-L-PEHQSHF---L-RLSK---S--T-N----------	240
tr|A0A2S9JT97|A0A2S9JT97_9SPHI -PQH-I-----PILL-A----A-L-PEHHTHF---L-RISK---H--I-N----------	240
tr|A0A2T8HMT1|A0A2T8HMT1_9SPHI -PAK-T-----PLLL-A----A-L-PEHHTHF---A-RISK---N--I-N----------	240
tr|A0A096AIL5|A0A096AIL5_9BURK -NAK-L-----PVVL-V----G-L-PENLGAF---R-KHNA---N--P-Y----------	247
tr|A0A1U9JYR4|A0A1U9JYR4_9BURK -HSG-L-----PLLL-V----C-L-PEHQGIF---R-KVSR---N--T-H----------	249
tr|A0A1X7GC33|A0A1X7GC33_TRICW -PTK-M-----PLLL-A----A-T-PEHQALF---R-RISS---N--P-Y----------	248
tr|A0A2N7X871|A0A2N7X871_9BURK -PSR-L-----PLLL-A----A-T-PEHQALF---R-RVTT---N--P-H----------	248
tr|A0A0M2VAM4|A0A0M2VAM4_9GAMM -PSD-L-----PLLL-A----A-L-PENQAFF---R-GVSH---N--P-F----------	256
tr|A0A1G8VA97|A0A1G8VA97_9PSED -PSG-L-----PLIL-A----A-L-PEYKGHF---H-RISH---N--P-Y----------	250
tr|A0A6C0TTW1|A0A6C0TTW1_9PSED -PSG-L-----PLIL-A----G-L-PENQSFF---R-AQSH---N--P-K----------	252
tr|N2IWH3|N2IWH3_9PSED -PSG-L-----PLIL-A----A-L-PENQTVF---R-HVSH---N--Q-Q----------	252
tr|A0A0B3BXF2|A0A0B3BXF2_9PSED -PTE-L-----PLLL-A----A-L-PDNQAMF---R-ALSR---N--E-F----------	254
tr|A0A078LWC6|A0A078LWC6_9PSED -PSG-L-----PLIL-A----A-L-PEHQSHF---R-RISH---N--E-C----------	252
tr|W9TA60|W9TA60_9PSED -PSG-L-----PLIL-A----A-L-PEQQPHF---R-RISH---N--E-Q----------	252
tr|A4VJU4|A4VJU4_PSEU5 -ASG-L-----PLIL-A----A-L-PEQQPHF---R-RISH---N--E-N----------	252
tr|A0A5R9QYP1|A0A5R9QYP1_9PSED -PSG-L-----PLIL-A----A-L-PEHQFHF---R-KLSH---N--D-Q----------	252
tr|A0A658GER7|A0A658GER7_9PSED -KSR-L-----PLIL-A----A-L-PEHQFHF---R-KLSH---N--E-F----------	252
tr|A0A1I1ED66|A0A1I1ED66_9SPHI -PTR-L-----PLIL-A----A-L-PEHHHIF---R-QVSR---N--G-R----------	248
tr|A0A1I3URG5|A0A1I3URG5_9SPHI -PTR-L-----PLIL-A----S-L-PEHQHLF---R-RLSR---N--R-Q----------	236
tr|A0A1T5EV07|A0A1T5EV07_9SPHI -PTR-L-----PLIL-A----S-L-PEHQHIF---R-RISR---N--K-Q----------	248
tr|A0A1H4G2T7|A0A1H4G2T7_9FLAO -PSG-L-----PLIL-A----A-L-PEHHNLF---H-KVSN---N--L-S----------	247
tr|A0A4V2Z4U8|A0A4V2Z4U8_9BACT -PSG-L-----PLIL-A----A-L-PEHRNLF---R-KVNK---N--P-F----------	247
tr|A0A401U6G1|A0A401U6G1_9BACT -PLG-L-----PLLL-A----A-L-PEHHNLF---K-QVNK---N--P-F----------	251
tr|A0A328WUT1|A0A328WUT1_9FLAO -PTG-W-----PLIL-V----A-L-SEHHSVF---H-KVNK---N--A-H----------	254
tr|R7ZKY2|R7ZKY2_9BACT -PFD-L-----PLLL-A----A-L-PEHHHLF---Q-EVSK---N--P-H----------	204
tr|A0A4V2YZF9|A0A4V2YZF9_9FLAO -PSG-W-----PLIL-A----T-L-PEHQSLF---Q-KVNK---N--H-L----------	247
tr|A0A1W2HBT6|A0A1W2HBT6_9BACT -PSG-L-----PLIL-A----A-L-PEHHNLF---Q-KLNE---N--P-L----------	247
tr|U5C0N4|U5C0N4_9BACT -PTG-L-----PLIL-A----A-L-PEHHHQF---H-EVNI---N--P-L----------	247
tr|A4SCJ1|A4SCJ1_CHLPM -TSG-M-----PLML-A----A-L-PEHQGLF---R-KISK---N--E-R----------	246
tr|A0A372DMY2|A0A372DMY2_9GAMM -ATG-L-----PLLL-A----A-L-PEHQRLF---R-ALSV---N--P-Q----------	246
tr|A0A5B8RX04|A0A5B8RX04_9BURK -AGG-M-----PLIL-A----A-L-PEHHHLF---R-TVSK---N--A-Q----------	244
tr|A0A1G5SDL4|A0A1G5SDL4_9PROT -SSG-M-----GLIL-A----A-L-PEHHNLF---R-SISK---N--P-H----------	244
tr|A0A2S0MZS0|A0A2S0MZS0_9BURK -SGG-M-----GLIL-A----A-L-PEHHNLF---R-SVSK---N--P-L----------	244
tr|T0AW86|T0AW86_9RHOO -PSG-M-----RLIL-A----A-L-PEHHHLF---R-TISS---N--P-L----------	200
tr|Q3JA89|Q3JA89_NITOC -PLG-Q-----RLIL-A----A-L-PQHHHLF---R-AISS---N--P-L----------	247
tr|A4BVA6|A4BVA6_9GAMM -PSG-Q-----RLIL-A----A-L-PQHHHLF---R-AVSR---N--P-Y----------	277
tr|A4BPU2|A4BPU2_9GAMM -PSG-K-----RLIL-A----A-L-PQHHHLF---R-TVSN---N--P-S----------	246
tr|A0A1H9KH36|A0A1H9KH36_9PROT -PSG-Q-----RLIL-A----A-L-PQHHHLF---R-AVSA---N--P-S----------	260
tr|Q8KAK9|Q8KAK9_CHLTE -SSG-L-----PLVL-V----A-L-PEHQGLF---R-SISR---N--Q-R----------	244
tr|A0A143BGP8|A0A143BGP8_9BACT -LSD-L-----PLVL-A----A-L-PEYHAAF---R-SVSH---N--P-H----------	252
tr|A0A6M4IQ53|A0A6M4IQ53_9BACT -HSG-L-----PMVL-A----A-L-PEHHALY---R-EVSH---N--T-H----------	251
tr|A0A518D7L4|A0A518D7L4_9BACT -PSG-L-----PLML-V----A-L-AEHQGEF---R-EASH---N--P-M----------	249
tr|A0A315APW3|A0A315APW3_9BURK -VSG-L-----PLML-A----A-L-PEHHHLF---Q-AISH---N--P-R----------	243
tr|A0A0N1AA51|A0A0N1AA51_9PROT -PSG-L-----PLML-A----A-L-PEHHHRF---R-ALSH---N--P-L----------	239
tr|A0A1Q8YF02|A0A1Q8YF02_9BURK -PSG-L-----PLML-A----A-L-PEHHHLF---R-EVSH---N--P-L----------	253
tr|A0A5R8KJR3|A0A5R8KJR3_9BACT -ASG-M-----PLIL-A----A-L-PEHHGLF---R-QLSH---N--P-A----------	247
tr|A0A7J0BY69|A0A7J0BY69_9DELT -PSG-L-----PLIL-A----A-L-PEYHNLF---R-KVSH---N--P-N----------	280
tr|A0A1E3GUN3|A0A1E3GUN3_9GAMM -KSQ-L-----PLIL-A----S-V-TEHHHLF---H-KVSH---N--P-F----------	248
tr|C7LPL9|C7LPL9_DESBD -PTG-L-----PLLL-A----A-L-PEHHHLF---R-SISH---N--S-L----------	251
tr|A0A0F7KJB8|A0A0F7KJB8_9PROT -PTG-L-----PLIL-A----A-L-PEHHALF---H-RVSH---N--P-F----------	247
tr|A0A0A2HTR7|A0A0A2HTR7_9DELT -PSG-L-----PLIL-A----A-L-PEHHHLF---H-RVSQ---N--P-L----------	236
tr|A0A6A7M8N8|A0A6A7M8N8_9PROT -PSG-L-----PLIL-A----A-L-PEHHHRF---H-QVSQ---N--P-F----------	247
tr|A0A1B1PZB8|A0A1B1PZB8_9CHLB -PSG-L-----PLLL-A----A-L-PENQGLF---R-QLTQ---N--P-L----------	255
tr|B4S3B5|B4S3B5_PROA2 -QSG-L-----PLLL-A----A-L-GENQGLF---R-QISQ---N--P-F----------	245
tr|A0A222SF57|A0A222SF57_9CHLB -RSR-L-----PLVL-A----A-L-PENQGVF---R-QVSQ---N--P-W----------	245
tr|A0A1J0ACK6|A0A1J0ACK6_9CYAN -PSE-L-----PMLL-A----A-L-PENVTPF---R-SGAK---N--P-H----------	221
tr|A0A0W0Z662|A0A0W0Z662_LEGSP -SSK-L-----PLIL-A----G-L-PQYHHVF---H-EVSH---N--P-C----------	246
tr|A0A0W0VLS0|A0A0W0VLS0_9GAMM -HSK-L-----PLIL-A----S-L-PEYHHLF---H-RISH---N--P-Y----------	246
tr|A0A0W0WQF2|A0A0W0WQF2_9GAMM -QTK-L-----PLIL-A----A-L-PEHHHLF---H-QVSH---N--P-Y----------	245
tr|W0BGU9|W0BGU9_9GAMM -IAK-L-----PLIL-A----A-L-PEYHHLF---H-KISE---N--P-Y----------	246
tr|A0A410GG17|A0A410GG17_9BURK -PSG-L-----PLVL-V----A-L-PENAAMF---R-AVSH---N--D-Q----------	251
tr|E8R4I5|E8R4I5_ISOPI -PSG-L-----PLIP-L----A-L-AENHPIF---R-SVAK---N--P-Y----------	247
tr|A0A0A0ENJ3|A0A0A0ENJ3_9GAMM -PSR-L-----PLML-A----A-L-PEHQSMF---R-KLSH---N--A-F----------	246
tr|A0A0D0RY06|A0A0D0RY06_9GAMM -PSR-L-----PLML-A----A-L-PEHQSVF---R-KLSH---N--A-Y----------	246
tr|A0A418X6Q9|A0A418X6Q9_9BURK -PSG-L-----PLML-A----A-L-PQYHALF---H-RVSH---N--P-F----------	245
tr|A0A1U7CWF0|A0A1U7CWF0_9BACT -SAP-L-----PLIL-V----S-A-TENHDIF---R-RVSH---N--P-S----------	248
tr|A0A6F8T266|A0A6F8T266_9GAMM -PSG-L-----PLLL-A----A-L-PEHHHLF---H-SISN---N--P-F----------	246
tr|A0A0W0ZR74|A0A0W0ZR74_9GAMM -PSG-L-----PLLL-A----A-L-PEHHHLF---H-SISN---N--P-F----------	246
tr|A0A1R3X788|A0A1R3X788_9RHOB -PTG-K-----PLLL-A----A-L-AEHHHRF---R-SISR---N--P-H----------	245
tr|A0A1I4YRH4|A0A1I4YRH4_9PROT -PSG-L-----KLIL-A----A-L-PQYHHLF---R-EVSH---N--N-F----------	247
tr|A0A142YEQ9|A0A142YEQ9_9PLAN -PSG-L-----PLLL-V----A-L-PENQALF---R-RISR---N--P-L----------	247
tr|A0A286T7U5|A0A286T7U5_9GAMM -PSG-L-----PLVL-A----A-L-PEHHHLF---R-RVSH---N--P-F----------	247
tr|B5IJ07|B5IJ07_9CYAN -PSG-L-----PLIL-A----A-L-PEHHALF---H-AISH---N--P-F----------	247
tr|A0A1G6AWI4|A0A1G6AWI4_9DELT -PSG-L-----PLIL-A----A-L-PEHHHMF---H-EVSR---N--P-Q----------	248
tr|A0A2T5CC34|A0A2T5CC34_9DELT -TSG-L-----ALIL-A----S-L-PEHHHMF---H-ELSR---N--P-F----------	247
tr|A0A2C9CJP8|A0A2C9CJP8_KUEST -PSA-L-----PLIL-A----T-L-PEHHQLF---R-QVSH---N--P-Y----------	247
tr|G4SX67|G4SX67_META2 -PSG-L-----PLIL-A----A-L-PEHHHIF---H-DVSH---N--S-F----------	235
tr|A0A0G3FZQ4|A0A0G3FZQ4_9GAMM -PSG-L-----PLLL-A----A-L-PEHHHMF---H-ALSH---N--P-F----------	247
tr|G7V5I4|G7V5I4_THELD -ETA-------PLVP-A----G-V-AYVVSLY---K-EVAS---Y--P-H----------	241
tr|A0A2K8T144|A0A2K8T144_9NOSO -RRS-------PLVL-A----G-V-NYLLPIY---Q-EANT---Y--N-F----------	223
tr|K9TSM7|K9TSM7_9CYAN -EDA-------PLVL-A----G-V-EYLLPLY---H-EANS---Y--P-N----------	250
tr|A0A252DP49|A0A252DP49_9NOSO -ETA-------PLVI-T----G-V-EYLLPLY---R-QANS---Y--Q-H----------	252
tr|B2IVY9|B2IVY9_NOSP7 -QKA-------PLVL-S----G-V-EYLLPLY---R-QANT---Y--Q-H----------	252
tr|A0A2D0HEV4|A0A2D0HEV4_9NOSO -QKA-------PLLL-A----G-V-EYLLPVY---R-QANT---Y--Q-H----------	252
tr|A0A1Q4RTE6|A0A1Q4RTE6_9CYAN -DTA-------PLVL-A----G-V-EYLLPLY---R-SASS---Y--K-H----------	252
tr|A0A139X469|A0A139X469_9CYAN -QTA-------PLML-A----G-V-EYLMPLY---R-EANT---Y--Q-H----------	252
tr|A0A0C1RL70|A0A0C1RL70_9CYAN -QTA-------PLML-A----G-V-EYLMPLY---R-DANT---Y--Q-H----------	252
tr|A0A1D2P5D0|A0A1D2P5D0_9CYAN -QTA-------PLML-A----G-V-EYLLPLY---R-DANT---Y--Q-H----------	254
tr|A0A0C2LFW1|A0A0C2LFW1_9CYAN -QTA-------PLML-A----G-V-EYLLPLY---R-EANT---Y--Q-H----------	254
tr|A0A1Y0RRW3|A0A1Y0RRW3_9CYAN -KTA-------PLVL-A----G-V-EYLMPLY---R-EANT---Y--Q-H----------	254
tr|A0A0C2QQ05|A0A0C2QQ05_9CYAN -QTV-------PLLL-A----G-V-EYLMPLY---R-EANT---Y--Q-H----------	252
tr|K9VX56|K9VX56_9CYAN -KKA-------PLVL-A----G-V-EYLFPLY---Q-EANT---Y--Q-H----------	249
tr|K7W2A0|K7W2A0_9NOST -EKA-------PLIL-A----G-V-EYLLPIY---R-QANT---Y--P-Y----------	250
tr|A0A2S6CU42|A0A2S6CU42_9CYAN -EKT-------PLLL-A----G-V-EYLLPIY---R-QANT---Y--P-Y----------	250
tr|K9QUP6|K9QUP6_NOSS7 -EQA-------PLIV-A----G-V-EYLHPLY---R-EANT---Y--P-H----------	252
tr|K9X1G0|K9X1G0_9NOST -EKS-------PLVL-A----G-V-EYLFPIY---Q-EANT---Y--L-N----------	251
tr|A0A1Z4UQV4|A0A1Z4UQV4_9CYAN -EKA-------PLVL-A----G-V-EYLFPIY---Q-AANT---Y--P-Y----------	254
tr|D7DVP1|D7DVP1_NOSA0 -EKA-------PLVL-A----G-V-EYLFPIY---R-QANT---Y--P-H----------	251
tr|A0A3S1C4D9|A0A3S1C4D9_ANAVA -ENA-------PLVV-A----G-V-EYLFPIY---Q-EANT---Y--P-H----------	251
tr|K9TX72|K9TX72_CHRTP -ASA-------PLVL-A----G-V-EYLFAIY---R-QANS---Y--Q-H----------	256
tr|A0A654SHB4|A0A654SHB4_9CYAN -DNT-------PLLL-A----G-V-EYLFPIY---Q-EANT---Y--P-Y----------	251
tr|A0ZB78|A0ZB78_NODSP -DNA-------PLML-A----G-V-EYLFPIY---Q-EANT---Y--P-Y----------	251
tr|K9PG90|K9PG90_9CYAN -QIA-------PLIL-A----A-V-EYLFPIY---R-EANT---Y--A-H----------	245
tr|A0A0D8ZQV5|A0A0D8ZQV5_9CYAN -RKA-------PLIL-A----A-V-EYLHPIY---K-EANT---Y--Q-H----------	251
tr|K9XIK4|K9XIK4_9CHRO -QKA-------PLVL-A----G-V-EYLFPIY---K-ETNE---Y--P-H----------	251
tr|A0A433N1Z0|A0A433N1Z0_CHLFR -EKV-------PLVL-V----G-V-EYLFAIY---R-EANT---Y--Q-N----------	253
tr|Q8YRP6|Q8YRP6_NOSS1 -ETA-------PLIL-A----G-V-EYLHPIY---R-EANT---Y--L-H----------	253
tr|A0A218QCL5|A0A218QCL5_9CYAN -QKA-------PLVL-A----G-V-EYLHPIY---R-EANT---Y--P-H----------	251
tr|A0A367RWY0|A0A367RWY0_9NOSO -REA-------PLIL-A----G-V-EYLHPIY---R-EANT---Y--P-H----------	253
tr|A0A1Z4SC67|A0A1Z4SC67_9NOSO -QTA-------PLIL-A----G-V-EYLHPIY---R-EANS---Y--P-Y----------	253
tr|A0A1Z4JCM3|A0A1Z4JCM3_LEPBY -KRS-------PLVL-A----C-V-EYLMPIY---R-EANT---Y--P-H----------	255
tr|A0A0P4V522|A0A0P4V522_9CYAN -KRA-------PLIL-A----C-V-DYLMPIY---R-EANT---Y--P-K----------	255
tr|D8G604|D8G604_9CYAN -KKA-------PLVL-A----G-V-EYLFPIY---R-EANT---Y--Q-H----------	251
tr|B8HTR9|B8HTR9_CYAP4 -RQA-------PLIL-A----G-V-DYLHPIY---K-EANT---Y--P-H----------	251
tr|A0A2T1D5A7|A0A2T1D5A7_9CYAN -QKA-------PLLL-A----G-V-EYLLPIY---Q-EANT---Y--P-H----------	252
tr|A0A1U7ISS1|A0A1U7ISS1_9CYAN -KNA-------PLVL-T----G-V-EYLFPIY---R-EANT---Y--P-H----------	247
tr|B7KGG7|B7KGG7_GLOC7 -KQA-------PLVL-M----G-V-DYLLPIY---Q-EANT---Y--Q-H----------	252
tr|E0U741|E0U741_GLOV7 -KRA-------PLVL-M----G-V-DYLLPIY---K-EANT---Y--K-H----------	252
tr|C0GKC1|C0GKC1_9FIRM -DDI-------PLVL-A----C-V-DHLVPLY---R-EAGK---Y--P-Q----------	249
tr|A0A0C1UTP0|A0A0C1UTP0_9CYAN -ESA-------PLVL-A----S-V-EYLQPIY---H-DVSD---Y--P-H----------	244
tr|A0A0D8IAQ8|A0A0D8IAQ8_9CLOT -YKV-------PLVL-A----G-V-DYLLSIY---K-EANV---Y--Q-G----------	246
tr|A0A4R8M170|A0A4R8M170_9BACT -SRS-------PLVL-A----G-V-EYLLHLY---R-EANS---Y--P-F----------	247
tr|A0A0F5YNY6|A0A0F5YNY6_9CYAN -QQA-------PMIL-A----G-V-DYVISIY---R-DITI---Y--P-L----------	246
tr|A0YQ11|A0YQ11_LYNSP -EQA-------PIIL-A----G-V-EFLMTMY---Q-EITV---Y--P-N----------	246
tr|A0A1H3MVB1|A0A1H3MVB1_9CLOT -PES-------PLVL-A----G-V-EYLFPIY---R-EANT---Y--P-K----------	248
tr|A0A540VFZ3|A0A540VFZ3_9CHLR -EQA-------PLVL-A----G-V-DYLLGIY---R-EVNT---Y--D-H----------	249
tr|A0A0V7ZH38|A0A0V7ZH38_9CYAN -KQV-------PLVL-A----G-V-EYLLPIY---Q-EANS---Y--P-H----------	252
tr|I3IPZ9|I3IPZ9_9BACT -EKA-------PLVL-A----G-V-EYLLPIY---R-ETNS---Y--P-Y----------	258
tr|Q2LU51|Q2LU51_SYNAS -RDI-------PLIL-A----G-V-EYQFPIY---R-EANS---Y--P-L----------	244
tr|A0A1H7YZX2|A0A1H7YZX2_9DELT -GNI-------PLIL-A----G-V-EYQFPIY---R-EANS---Y--P-F----------	244
tr|I4C701|I4C701_DESTA -DGN-------PMIL-A----G-V-DYLIPIY---K-DANT---C--P-K----------	248
tr|A0A085LBI1|A0A085LBI1_9FIRM -EQV-------PLLL-A----G-V-DYLFPIY---K-EANN---Y--P-Y----------	243
tr|G6FS76|G6FS76_9CYAN -EHA-------PLVL-A----G-V-EYLLPIY---R-QANT---Y--A-Y----------	252
tr|A0A023X7Z6|A0A023X7Z6_9ACTN -ETS-------PLVL-A----G-V-EYLHPIY---H-EANS---Y--N-D----------	247
tr|A0A1E5QN14|A0A1E5QN14_9CYAN -QQI-------PLVL-A----G-V-EYLQPIY---R-EANT---Y--P-H----------	247
tr|G6FSI6|G6FSI6_9CYAN -QQA-------PLVL-A----G-V-EYLFSIY---K-EANT---Y--P-H----------	247
tr|A0A1Z4NNC3|A0A1Z4NNC3_9CYAN -QTC-------PLIL-A----G-V-DYLLPIY---K-QVNS---Y--P-N----------	248
tr|A0A3S5K2G3|A0A3S5K2G3_CHLFR -QRS-------PLVL-A----G-V-DYLLPIY---K-QANS---Y--P-N----------	246
tr|K9U0P5|K9U0P5_CHRTP -RRS-------PLVL-A----G-V-DYLLPIY---Q-QANT---Y--P-Y----------	248
tr|K9XIP8|K9XIP8_9CHRO -QHC-------PLVL-A----G-V-EYLFSIY---K-EANN---Y--P-Y----------	247
tr|B4WKM3|B4WKM3_SYNS7 -QSV-------PLVF-V----G-L-DFLFPIY---Q-QANK---Y--S-H----------	247
tr|B1WY79|B1WY79_CROS5 -QHL-------PLML-A----G-V-DYLISMY---Q-DLSS---Y--P-N----------	248
tr|A0A1B6YD49|A0A1B6YD49_9BACT -KED-------PLIL-A----G-V-DKAVAHY---R-KGNH---Y--H-R----------	240
tr|A0A6M1SS65|A0A6M1SS65_9BACT -RRD-------PLIL-A----G-V-DEAMAEY---R-KVNH---Y--S-R----------	241
tr|A0A5D3YJR3|A0A5D3YJR3_9BACT -RND-------PLIL-A----G-V-SGATAEY---D-KVNH---Y--N-R----------	242
tr|A0A1M5FRK4|A0A1M5FRK4_9BACT -RND-------PLII-A----G-V-ERAVAEY---R-KFNH---Y--S-R----------	241
tr|A0A6M1SZL5|A0A6M1SZL5_9BACT -RND-------PLVL-A----G-I-DEAVAIY---R-KVSH---Y--S-R----------	239
tr|A0A2A2GCT1|A0A2A2GCT1_9BACT -RND-------PLIL-A----G-V-NEVIAEY---R-KVNN---Y--S-R----------	242
tr|A0A1M4XKW3|A0A1M4XKW3_9FIRM -KDT-------PVVL-A----G-V-EFLTAIF---R-KVNS---N--L-H----------	249
tr|A0A1M4S5R0|A0A1M4S5R0_9FIRM -EEI-------PLVL-A----G-V-EYLIPIY---K-EISK---Y--P-N----------	249
tr|A0A265Q1E0|A0A265Q1E0_9FIRM -EEI-------PLVL-A----G-V-EYLIPVY---K-EISR---Y--P-N----------	249
tr|D5ECQ4|D5ECQ4_AMICL -EQS-------PLIL-A----G-V-DYLHSIY---R-EANT---Y--P-H----------	246
tr|A6TVX1|A6TVX1_ALKMQ -DSI-------PLIL-A----G-V-AYLFPIY---K-EANK---Y--R-S----------	262
tr|A0A1I0BWG9|A0A1I0BWG9_9CLOT -ENI-------PLIL-A----G-V-QYLFPIY---K-EANK---L--P-N----------	246
tr|A0A1E5G387|A0A1E5G387_9BACL -TNA-------PMVL-A----G-V-EYYLPIY---R-EANK---Y--N-G----------	247
tr|A0A1E5L5D0|A0A1E5L5D0_9BACL -SRS-------PLIL-A----G-V-EYYLPMY---R-EANQ---Y--S-T----------	247
tr|A0A4R3KNX8|A0A4R3KNX8_9SPHI -EKA-------PLLL-A----G-A-EGMITRY---R-QESR---Y--P-H----------	245
tr|A0A7K1UB42|A0A7K1UB42_9BACT -KHI-------PLML-A----S-V-DYLQPIY---R-KVSR---Y--Q-Y----------	348
tr|A0A562T0I2|A0A562T0I2_CHIJA -EKA-------PLLL-A----A-V-EYIIPMY---R-ERSR---Y--R-H----------	354
tr|A0A1H7QHC1|A0A1H7QHC1_9BACT -KHI-------PLML-A----A-V-DYIIPIF---K-KRTK---Y--R-H----------	349
tr|A0A4U3KZ20|A0A4U3KZ20_9BACT -ENA-------PLLL-A----G-V-EYEIPMY---R-KACD---Y--H-N----------	359
tr|A0A512B7M5|A0A512B7M5_9BACT -ENA-------PLLL-A----A-V-EYEIPIY---K-SACD---Y--H-N----------	359
tr|C6VRQ5|C6VRQ5_DYAFD -ENV-------PLLL-A----G-V-EYLIPIY---R-SVSD---Y--H-N----------	261
tr|A0A0Q5TKH7|A0A0Q5TKH7_9BACT -ENV-------PLLL-A----G-V-EYLIPIY---R-SVCD---Y--H-N----------	346
tr|A0A364XVH7|A0A364XVH7_9BACT -ENA-------PLLL-A----G-V-EYLVSIY---K-QVAQ---Y--G-H----------	346
tr|A0A1T5MDF4|A0A1T5MDF4_9BACT -ENV-------PLLL-A----G-V-DYLLPIY---K-SVTD---Y--N-H----------	360
tr|F4C7D3|F4C7D3_SPHS2 -EKA-------PLLL-A----G-V-AYMAAKY---R-QISR---Y--G-N----------	248
tr|A0A5D8YIX2|A0A5D8YIX2_9SPHI -SNI-------PLML-A----G-V-DYIIAHY---R-QISH---Y--K-Y----------	251
tr|A0A4Q0MFQ1|A0A4Q0MFQ1_9SPHI -QNV-------PLVI-A----A-V-DYVLAAY---K-QVSK---Y--K-Y----------	252
tr|A0A2U2PKW0|A0A2U2PKW0_9SPHI -QNA-------PLIV-A----A-V-DYVLAAY---K-RVTK---Y--K-G----------	251
tr|A0A2T0UBL4|A0A2T0UBL4_9SPHI -EKA-------PLIL-S----S-V-EYMVGYY---R-QNSR---Y--K-H----------	265
tr|A0A7K1SZR9|A0A7K1SZR9_9SPHI -EHK-------PLIL-A----A-V-DNLIGLY---R-QNSH---Y--K-H----------	248
tr|A0A3S3TGM5|A0A3S3TGM5_9SPHI -KTA-------PLIL-A----A-V-EYQIPIY---K-GITK---Y--N-H----------	249
tr|A0A7L5DX97|A0A7L5DX97_9SPHI -KHA-------PLVL-A----G-V-EYLIPIY---K-GLSK---Y--N-F----------	196
tr|A0A4R4KIM6|A0A4R4KIM6_9BACT -EPL-------PVVL-A----G-V-EYLIPIY---R-KTAD---Y--N-G----------	249
tr|A0A7C9FPY2|A0A7C9FPY2_9BACT -DPL-------PTVL-A----G-V-EYLIPMY---R-QASD---Y--H-K----------	247
tr|K1LAK9|K1LAK9_9BACT -NPL-------PLVL-A----G-V-DYLIPIF---K-EASK---Y--G-H----------	249
tr|A0A261QAB9|A0A261QAB9_9BACT -NPL-------PLVL-A----G-V-DYLIPLY---K-QASN---Y--T-H----------	248
tr|A0A098S3Y2|A0A098S3Y2_9BACT -ADA-------PVVL-A----T-T-DQIAPIY---K-ETSD---Y--T-D----------	242
tr|A0A2G0CJ41|A0A2G0CJ41_9BACT -DNA-------PLVL-G----G-V-EELIPIY---Q-EANT---Y--A-H----------	246
tr|A0A7H5ESQ2|A0A7H5ESQ2_9BACT -DNA-------PLVL-A----G-V-EELIPIY---R-EANS---Y--A-H----------	246
tr|A0A2D0NAG3|A0A2D0NAG3_9BACT -DTE-------PLIL-A----T-V-EENAGIY---R-EVNE---Y--K-N----------	243
tr|A0A5C6RVG0|A0A5C6RVG0_9BACT -EQP-------PMVL-A----C-V-DYLYPIY---K-SISK---Y--S-R----------	240
tr|A0A098SCH0|A0A098SCH0_9BACT -EKP-------PMVI-A----C-V-DYLLPIY---Q-SVNE---Y--G-N----------	236
tr|A0A0C1YSM0|A0A0C1YSM0_9CYAN -EKP-------PMII-A----C-V-DYLLPIY---Q-SVNE---Y--G-N----------	236
tr|A0A2V1K665|A0A2V1K665_9ACTO -RSQ-------LLVL-A----A-V-EEYLPIF---K-EFCP---Y--P-A----------	250
tr|A0A0A1CZ31|A0A0A1CZ31_9MICC -RSQ-------PLVL-A----S-V-AEYLPIF---R-DATS---Y--P-A----------	249
tr|A0A1U9NQX8|A0A1U9NQX8_9BACT -DNT-------PVVL-V----A-D-SYVAHLI---Y-ESNP---E--F-N----------	249
tr|A3ZUK9|A3ZUK9_9BACT -SDK-------PLVF-A----G-V-DYLYPLF---R-DAFH---G--D-A----------	236
tr|A0A5B9PJU9|A0A5B9PJU9_9BACT -GDA-------CLIF-A----G-V-DYLFPIF---K-EASS---Y--P-N----------	256
tr|A0A518E2P6|A0A518E2P6_9BACT -TDA-------PLVF-A----G-V-DFLFPIF---R-ETCE---Y--D-G----------	244
tr|A0A5C6CSV9|A0A5C6CSV9_9BACT -ERV-------PLVF-A----G-V-EYLFPIF---Q-DTCD---Y--N-A----------	248
tr|A0A5C5XBF0|A0A5C5XBF0_9PLAN -ERR-------PLVF-A----G-V-DYLFPIF---K-EACE---Y--N-T----------	246
tr|A0A1G5N5C6|A0A1G5N5C6_AFIMA -AGA-------PLVI-A----A-E-PRTLGHL---Q-NKLH---Y--K-G----------	247
tr|A0A1G9P6A4|A0A1G9P6A4_9FIRM -QDF-------PLFV-M----C-V-KELFPHI---K-KVFD---Y--K-G----------	245
tr|A0A1I4JQT0|A0A1I4JQT0_9FIRM --EP-------YLLL-A----A-D-DNIFSLY---Q-QLNS---H--A-N----------	243
tr|A0A368Z9M3|A0A368Z9M3_9FIRM -TKE-------KLII-A----A-D-DSLFSHY---Q-NINT---Y--P-H----------	244
tr|E4RIZ5|E4RIZ5_HALHG -KDD-------YLLI-V----S-D-DHLFSLY---KDDINS---Y--S-N----------	245
tr|E3DNZ5|E3DNZ5_HALPG -SDQ-------YLIV-A----A-S-DNVFSLY---K-EINN---Y--A-K----------	245
tr|M5DXV0|M5DXV0_9FIRM --DR-------YLVI-A----A-D-DSVFSLY---K-NINN---Y--D-M----------	244
tr|A0A521B8T0|A0A521B8T0_9BACT -VNG-------PLIL-A----G-P-DKLVSYY---K-KCNK---Y--F-N----------	243
tr|A0A371QRD3|A0A371QRD3_9BACT -SND-------PLVM-V----G-L-EDNIAFY---K-KINN---Y--N-R----------	240
tr|A0A2N0VEX4|A0A2N0VEX4_9BACT -RND-------PLVA-M----G-L-KDNLSLY---K-KVNN---Y--G-R----------	240
tr|A0A316TQL8|A0A316TQL8_9BACT -RND-------PLVL-V----G-L-KENVSLY---K-KVNN---Y--R-R----------	240
tr|A0A2W1JP55|A0A2W1JP55_9CYAN -PQI-------PLLL-M----G-T-EALCSIY---Q-RANP---C--T-S----------	229
tr|E3PU81|E3PU81_ACESD -KNK-------TLVL-A----G-V-DYISSIY---K-EASS---Y--K-N----------	244
tr|S0G489|S0G489_9DELT -RSD-------LLIL-A----G-V-DYLHALY---R-TANT---Y--P-Y----------	254
tr|A0A4Z0D531|A0A4Z0D531_9FIRM -TRK-------PLII-Y----S-V-EYIYSMY---K-EVSS---Y--K-N----------	245
tr|A0A1U7M2N1|A0A1U7M2N1_TISCR -KNT-------PLIL-A----G-V-EYLIPIF---R-EKSK---Y--P-N----------	248
tr|A0A1M6BSP1|A0A1M6BSP1_9FIRM -KEL-------PLIV-S----G-V-SYIASMY---K-DANK---Y--P-N----------	243
tr|A0A1G5JS58|A0A1G5JS58_9CLOT -NNA-------PIVL-A----G-V-DYILSIF---R-KMNT---Y--N-N----------	246
tr|A0A6I0F232|A0A6I0F232_9CLOT -KDA-------PIIL-A----G-V-DYILSIF---K-ELQP---Q--I-N----------	221
tr|A0A4Y6PSJ6|A0A4Y6PSJ6_9DELT -ATG-------PLIL-A----A-P-GRMYSHF---R-QESK---L--D-N----------	256
tr|A0A5S5DCX6|A0A5S5DCX6_9SPHI -GRK-I-----PLIL-A----A-L-PENISLF---H-SLSK---N--E-C----------	240
tr|A6C234|A6C234_9PLAN -NAP-------PLVL-V----C-A-EKQQSLF---R-KHFH---G--S-Q----------	292
tr|A0A1P9WXE4|A0A1P9WXE4_9BACT -QNV-------PLLL-A----S-V-EYYQPIY---R-LVNS---Y--P-H----------	250
tr|A0A4Q2ULY6|A0A4Q2ULY6_9BACT -RNV-------PLLL-A----S-V-AYYQPIY---Q-QINS---Y--P-Y----------	249
tr|A0A1G9VQT9|A0A1G9VQT9_9BACT -TQP-L-----PLLF-A----G-V-EFEYAIF---R-NACH---Y--D-H----------	257
tr|A0A1I7I2W5|A0A1I7I2W5_9BACT -AHE-------PLVL-A----G-V-DHYCAIY---R-AHSK---Y--K-N----------	253
tr|A0A5C8KA26|A0A5C8KA26_9BACT -AHE-------PLVL-A----G-V-DHYCGIY---R-NITK---Y--K-H----------	255
tr|A0A3D8LAL1|A0A3D8LAL1_9BACT -ATE-------PLVL-A----G-V-DHYCSIY---R-NISK---Y--K-H----------	254
tr|A0A4P8RL16|A0A4P8RL16_9BACT -ATE-------PLIL-A----G-V-DHYCSIY---R-GISK---Y--K-N----------	254
tr|A0A239CMC3|A0A239CMC3_9BACT -SDE-------PLVL-A----G-V-DHYCALY---R-KYSK---Y--K-N----------	254
tr|A0A0E3UYZ4|A0A0E3UYZ4_9BACT -ANE-------PLVL-A----G-I-DHYCSLF---R-KTSK---Y--K-N----------	254
tr|A0A6B2GY29|A0A6B2GY29_9BACT -EHV-------PLVL-A----G-V-DHYCSIF---K-ANSK---Y--K-N----------	253
tr|A0A1N6URY3|A0A1N6URY3_9BACT -ATE-------PLVL-A----G-V-DHYCALF---R-KYSK---Y--K-H----------	253
tr|A0A364RIX2|A0A364RIX2_9BACT -ATE-------PLVL-A----G-V-DHYCAIY---R-NFSK---Y--K-H----------	253
tr|A0A0L8VAN3|A0A0L8VAN3_9BACT -ASA-------PLVI-A----S-V-EHLCAQF---Q-HLSD---Y--K-N----------	244
tr|A0A1I2HND6|A0A1I2HND6_9BACT -SDR-------PLII-A----S-V-EHIYAHF---K-QLSD---Y--K-T----------	244
tr|A0A098LEE7|A0A098LEE7_9BACT -EEK-L-----PLVL-Y----A-V-DSMHSVY---Q-KANS---Y--P-N----------	249
tr|M7NM70|M7NM70_9BACT -DRT-------PIVV-A----A-V-DYLHPIF---K-DCAN---G--L-N----------	246
tr|A0A0D3L9Z1|A0A0D3L9Z1_9BACT -ERT-------PIVM-A----G-V-DYLHPIF---K-EVAH---G--L-N----------	246
tr|A0A0S2I3L4|A0A0S2I3L4_9BACT -ESY-------PMIL-A----C-D-QQHYGIY---K-NISG---Y--S-N----------	250
tr|A0A0S1S8X9|A0A0S1S8X9_9FLAO -KNS-------PLLL-A----C-V-DSLFPLY---K-EANS---Y--N-N----------	252
tr|A0A238YGU6|A0A238YGU6_9FLAO -KKA-------PLII-A----S-T-NNVFNTY---K-QVNT---Y--P-N----------	252
tr|A0A4Q1IRY8|A0A4Q1IRY8_9FLAO -NKA-------PLVI-A----S-T-NNVFNTY---K-QINT---Y--P-N----------	286
tr|L8JZT0|L8JZT0_9BACT -EKA-------PLVI-A----C-V-DYLYPIY---K-ETNH---Y--K-Y----------	250
tr|A0A507ZRH0|A0A507ZRH0_9FLAO -KKD-------PLVV-A----C-Q-DYLFPIY---E-EANT---Y--K-E----------	246
tr|A0A1I5CQV0|A0A1I5CQV0_9FLAO -EKL-------PLLV-A----C-Q-DYLFPIY---K-EANT---Y--D-N----------	247
tr|A0A2R3Z7J2|A0A2R3Z7J2_9FLAO -ENL-------PLVV-S----C-Q-DYLFSIY---K-DANT---Y--N-Q----------	247
tr|A0A1H3ZKM9|A0A1H3ZKM9_9FLAO -DKA-------PLIV-A----T-Q-DYLFPLY---K-DANN---Y--N-N----------	248
tr|A0A1M5JNI0|A0A1M5JNI0_9FLAO -DNA-------PLVV-A----T-Q-DYLFPIY---E-QANS---Y--N-H----------	248
tr|A0A1T5A9Y5|A0A1T5A9Y5_9FLAO -EKV-------PLVI-A----T-Q-DYLFPIY---E-KVNT---Y--N-H----------	248
tr|A0A5B8YH17|A0A5B8YH17_9FLAO -ETV-------PLVV-S----C-E-DSLFPIY---K-EANT---F--N-H----------	247
tr|A0A1H5LYJ1|A0A1H5LYJ1_9FLAO -EKV-------PLVV-A----C-Q-DYLFPIY---Q-EANT---Y--K-K----------	247
tr|A0A385BTZ4|A0A385BTZ4_9FLAO -DQK-P-----PLII-C----S-L-DFHFPIY---Q-EVNT---Y--K-N----------	256
tr|N1WNT0|N1WNT0_9FLAO -DQK-P-----PLVV-C----C-Q-DFQFPVY---K-EVST---Y--Q-N----------	247
tr|A0A1G7W820|A0A1G7W820_9FLAO -DQN-P-----PLVV-C----C-Q-DFQFPIY---K-EVNS---Y--N-N----------	247
tr|A4CJE8|A4CJE8_ROBBH -EQQ-------PLVV-V----C-L-DYLFPIY---R-EAND---Y--Q-H----------	247
tr|A0A506PIL1|A0A506PIL1_9FLAO -EDS-------PLLI-V----T-Q-EYLFSIY---K-EINT---Y--Q-N----------	247
tr|A0A3N4P4R9|A0A3N4P4R9_9FLAO -KNI-------PLLI-A----S-Q-DYLFDIY---K-DINT---Y--N-T----------	245
tr|A0A5Q0JWY9|A0A5Q0JWY9_9FLAO -RSI-------PFFI-A----S-Q-DYLFDIY---K-TVNT---Y--P-N----------	247
tr|A0A4Q0XFM7|A0A4Q0XFM7_9FLAO -ETM-------PLLI-A----A-Q-SPLFDIY---K-EVNT---Y--A-N----------	247
tr|A0A521AZN3|A0A521AZN3_9BACT -ENK-------PMVI-A----A-Q-RPLFDTY---R-EVNT---Y--P-N----------	247
tr|A0A2I9ED63|A0A2I9ED63_9FLAO -ENK-------PLII-A----C-Q-DYLFPIY---Q-KVNT---F--K-Y----------	247
tr|A0A0D5YQP5|A0A0D5YQP5_9FLAO -EQK-------PMVV-A----S-Q-DFLFSLY---K-KANT---Y--K-H----------	247
tr|U2ENN0|U2ENN0_9GAMM -TNR-------PLVL-A----A-V-AEHQGLY---R-EVSE---H--P-N----------	244
tr|L7L6B7|L7L6B7_9ACTN -RSQ-------ALVL-A----A-V-AEYLPIF---T-ASCP---Y--P-A----------	250
tr|A0A150H6L6|A0A150H6L6_9MICO -RSQ-------PLVL-A----S-V-QEYLSPF---K-SLCP---Y--P-N----------	249
tr|A0A1X6X8G0|A0A1X6X8G0_9MICO -RSQ-------PLVL-A----S-V-AEYLSIF---R-SVCP---Y--P-V----------	249
tr|A0A2N6PIB2|A0A2N6PIB2_9MICO -RSQ-------PLIL-A----A-V-AEAMPLF---K-PVCT---Y--P-A----------	232
tr|D4YJT9|D4YJT9_9MICO -RSQ-------PMVL-A----A-V-AEAHPAF---K-QFCT---Y--P-A----------	248
tr|A0A1G9I5W9|A0A1G9I5W9_9ACTN --KA-------PIVL-A----S-V-AEHHSAF---K-SVSQ------L-N----------	244
tr|A0A1Q2CHW8|A0A1Q2CHW8_9ACTN -VVH-------PIVL-A----T-A-EGNQSLY---R-SVSK---H--K-H----------	253
tr|A0A1R1IKG5|A0A1R1IKG5_9ACTN -ATR-------PLVL-A----G-V-AEHGATF---R-SISG---R--R-N----------	250
tr|K6WS18|K6WS18_9MICO -SAP-------PIVL-A----A-V-AEYLPKL---K-ETGQ---L--P-T----------	258
tr|Q8FR38|Q8FR38_COREF -DKR-------PMVL-A----A-V-DEHQGAL---R-DQFK---T--V-T----------	245
tr|A0A0B5CZX9|A0A0B5CZX9_9CORY -DGR-------PLIL-A----A-V-EEYRGAV---G-EHLD---N--V-V----------	244
tr|A0A3S0AWN3|A0A3S0AWN3_9CORY -DRR-------PLIL-A----T-L-EEYRGAL---A-EHMK---T--I-K----------	244
tr|A0A3P3VTU5|A0A3P3VTU5_9MICO -DTR-------PLVL-A----I-S-NDLEPAY---R-AVNR---Y--E-H----------	244
tr|A0A4Y9PM29|A0A4Y9PM29_9MICO -RHA-------LLIL-A----V-T-DDFRPAY---R-AENT---H--A-L----------	233
tr|A5UUZ0|A5UUZ0_ROSS1 -DPL-------PLAL-V----G-I-DRYIAFF---R-EVSP---H--A-G----------	223
tr|A0A518EM38|A0A518EM38_9BACT -SPL-------WLIL-A----A-T-ERDVAAY---R-KGSR---D--P-K----------	224
tr|A0A517Z6M4|A0A517Z6M4_9PLAN -SHA-------PLIF-A----G-T-EEAFASF--RE-NAND---L--P-S----------	248
tr|F0SLD1|F0SLD1_RUBBR -KSA-------PLLF-A----G-V-DYLFPFY---Q-EVNE---Y--P-H----------	247
tr|A0A1P8WDW2|A0A1P8WDW2_9PLAN -QDA-------PVVF-A----G-V-EELFPYF---K-DEFD---C--C-P----------	253
tr|A0A518CLG5|A0A518CLG5_9PLAN -DSR-------PLVF-A----G-V-DELFPYF---R-DASE---Y--S-H----------	259
tr|A0A517QY18|A0A517QY18_9BACT -GEA-------PLVF-A----G-V-EYLYPIF---K-EATR---Y--S-A----------	260
tr|A0A368KKN8|A0A368KKN8_9BACT -RED-------PLIF-A----G-V-EYLFPIF---K-EATS---Y--K-Q----------	245
tr|A0A517ZV58|A0A517ZV58_9PLAN -DRV-------PLVF-A----G-V-EYLFPIF---R-ETCK---H--K-G----------	248
tr|A0A5C5XT96|A0A5C5XT96_9BACT -SPT-------PLLF-A----G-V-GYLFPIF---R-EACD---Y--R-G----------	256
tr|A0A5C5ZU37|A0A5C5ZU37_9BACT -QKA-------PLVF-A----G-V-DYLFPIF---Q-QACD---Y--S-G----------	252
tr|Q2IH33|Q2IH33_ANADE -RGT-------PLVL-A----G-V-AEHHAPF---R-AVSA---Y--P-H----------	232
tr|A0A328C2T9|A0A328C2T9_9DELT -ARG-------PLIL-A----A-V-DYCHPLF---H-EAARHSGL--T-Q----------	256
tr|G8AEZ7|G8AEZ7_9PROT -FRG-------PLVL-V----A-D-EEIQGHL---R-RDAH---L--Q-G----------	251
tr|A0A2T0VK60|A0A2T0VK60_9MICO -SRR-------PVVL-V----A-G-AELSGQL---K-DAHS---F---------------	246
tr|A0A6I2G5P6|A0A6I2G5P6_9NOCA -QAI-------PLVL-I----A-D-PELSGQF---K-KRST---L--G-P----------	247
tr|A0A378Y9A0|A0A378Y9A0_9NOCA -DRL-------PLVL-I----G-D-AELAGHI---R-KNPK---L--S-G----------	247
tr|A0A2S6IF66|A0A2S6IF66_9ACTN -RQV-------PVVL-V----A-D-AELGGHV---R-KACT---I--G-P----------	247
tr|A0A0M6XTT2|A0A0M6XTT2_9RHOB -DAV-------PVVL-V----A-D-AETGGHF---A-RSTT---L--G-P----------	247
tr|K2I2T4|K2I2T4_9RHOB -DAV-------PVVL-V----A-D-AETGGHF---R-KHSA---L--G-P----------	252
tr|A0A397Q206|A0A397Q206_9HYPH -SEA-------PLVL-I----A-L-PRTLGYL---A-QHLE---Y--R-R----------	246
tr|A0A345NKR6|A0A345NKR6_9MICO -RSI-------PLIL-A----G-L-PEWVAVY---R-ELNG---Y--P-H----------	245
tr|A0A543KN20|A0A543KN20_9MICO -RTI-------PMIL-A----G-L-PEWVAVY---R-TINT---Y--P-H----------	248
tr|A0A1U7MNN5|A0A1U7MNN5_9MICO -RSI-------PMIL-A----G-L-PEWVSIY---R-DIAS---Y--P-H----------	245
tr|A0A285VCN7|A0A285VCN7_9MICO -RTI-------PMIL-A----G-L-PEWVAVY---R-ELSS---Y--P-H----------	249
tr|A0A6I1FXX7|A0A6I1FXX7_9MICO -RTI-------PMIL-A----G-L-PEWVAVY---R-EIGS---Y--P-H----------	248
tr|A0A4V3Z5A7|A0A4V3Z5A7_9MICC -DGT-------KLVL-A----G-L-EPIVTAY---R-GITD---Y--Q-Q----------	220
tr|A0A1R4G5J7|A0A1R4G5J7_9MICC -RGL-------PLVL-V----G-P-DLLVSEY---R-GTGD---Y--P-H----------	246
tr|A0A553JZ46|A0A553JZ46_9ACTN -QSA-------PLVL-V----G-L-EKNIDAY---R-GVNN---Y--R-N----------	245
tr|A0A1E8CXB6|A0A1E8CXB6_9MICO -ETA-------PMVL-L----G-L-EPLVASY---R-EVNR---Y--D-H----------	247
tr|A0A1A9GHZ8|A0A1A9GHZ8_9ACTN -VTS-------PMVL-V----G-L-PQLVGAY---R-EVNG---Y--G-H----------	246
tr|A0A3M0GVC6|A0A3M0GVC6_9ACTN -QSA-------PLVL-V----G-L-DPTVAAY---R-EVSD---Y--G-H----------	246
tr|A0A1C0AMN5|A0A1C0AMN5_9ACTN -QTA-------PLIL-V----G-L-EQNVSAY---R-DLNG---Y--A-N----------	245
tr|A5V0Q9|A5V0Q9_ROSS1 -TRD-------PLVL-A----G-V-EYMVSMY---R-SLNG---Y--A-H----------	271
tr|S7U4F6|S7U4F6_DESML -GTV-------PLVL-A----G-V-DYLLPIF---R-EALS---Y--R-W----------	253
tr|A0A328V957|A0A328V957_9CHLR -QQA-------PLVL-A----A-V-SSLQALY---R-HVNT---Y--P-F----------	251
tr|D6TWI2|D6TWI2_9CHLR -KKV-------PLVL-A----G-V-EYLCPLY---R-KVNT---Y--P-H----------	252
tr|A0A402A916|A0A402A916_9CHLR -ETA-------PLVL-A----G-V-EYLMDLY---R-EVNT---Y--P-H----------	249
tr|A0A402BFF0|A0A402BFF0_9CHLR -ETV-------PLVL-A----G-V-AYTMDQY---R-KVNT---Y--P-H----------	251
tr|A0A401ZSW2|A0A401ZSW2_9CHLR -ETV-------PMVL-A----G-V-EYLTALY---R-KANT---Y--P-H----------	266
tr|A0A402AZC2|A0A402AZC2_9CHLR -ETV-------PLML-A----G-V-EYLTAMY---R-EVNT---Y--P-H----------	251
tr|A0A1G5RXM6|A0A1G5RXM6_9FIRM -EKA-------PLVV-A----S-V-EALFSLY---K-ETNT---Y--P-H----------	243
tr|A0A1V1RHI6|A0A1V1RHI6_9ACTN -EQV-------PVIV-A----A-V-DYLVPLY---R-EVSG---L--K-S----------	246
tr|A0A142Y4W3|A0A142Y4W3_9BACT -ESA-------PLLL-A----A-V-GYLHPLY---R-EKNT---Y--A-H----------	244
tr|A0A2H3NQR6|A0A2H3NQR6_9BACT -EEA-------PLVV-A----G-V-SEYLPMY---R-EANS---Y--A-H----------	253
tr|A0A2A8D290|A0A2A8D290_9BACT -ENT-------PLLL-A----G-V-NEYLPLY---A-DVNS---Y--P-H----------	253
tr|Q2S2F4|Q2S2F4_SALRD -EEA-------PLVL-A----G-V-SEYLPLY---K-SVNN---F--P-H----------	255
tr|A0A2P6BX87|A0A2P6BX87_9BACT -EEV-------PLVL-A----G-V-SEYLPLY---R-EVNS---Y--S-H----------	257
tr|W9GAY9|W9GAY9_9MICO --SE-------PLVL-A----C-V-GYYLPVY---R-AASR---Y--P-A----------	261
tr|A0A1H9XTP0|A0A1H9XTP0_9MICO -GDV-------PLVL-A----C-V-GYYAPLY---R-HVSR---Y--P-A----------	259
tr|A0A345ULD9|A0A345ULD9_9BACT -REV-------PVVL-T----G-V-EYLHPLY---H-EVNT---H--P-G----------	249
tr|A0A0M8K9S2|A0A0M8K9S2_9CHLR -EQP-------WVVL-A----G-V-AHLRGIF---R-EVSR---Y--P-R----------	252
tr|A0A1P8F640|A0A1P8F640_9CHLR -EKA-------PMVV-A----G-V-ESLRSMF---R-AVSS---Y--G-N----------	241
tr|A0A6L5FT59|A0A6L5FT59_9ACTN -EKA-------PLVV-A----A-V-DYLHPIF---R-QATD---Y--Q-H----------	254
tr|D7CRM1|D7CRM1_TRURR -DRI-------PVVF-A----G-D-KGLFPIY---Q-EANH---Y--N-G----------	247
tr|F3YTN2|F3YTN2_DESAF -KRA-------PLLL-A----G-V-EEVLPVY---K-AANT---Y--P-Y----------	249
tr|A0A0K2GE93|A0A0K2GE93_NITMO -RRE-------PLVL-A----G-V-DYLLPLY---R-NLSR---Y--G-A----------	270
tr|A0A428YVL3|A0A428YVL3_9ACTN -DQA-------PVVL-A----G-V-RYLQAIY---R-QANA---H--P-Q----------	243
tr|A0A2T0R9A4|A0A2T0R9A4_9ACTN -DAA-------PLVL-A----G-V-RSTQALY---R-QVNT---Y--P-E----------	241
tr|A0A5C4LQU5|A0A5C4LQU5_9PSEU -RRL-------PLVL-A----G-V-DAIRGAY---H-EISG---Y--P-H----------	240
tr|H5X0R4|H5X0R4_9PSEU -RHE-------PLVL-A----G-V-DYIRAAY---R-QVAD---Y--P-E----------	246
tr|A0A345XID5|A0A345XID5_9ACTN ----R---NR--T--V-Q-A-A--------------------------------------	197
tr|A0A1E7KJQ1|A0A1E7KJQ1_9ACTN ----R---SR--T--V-H-A-DE-R----TGT-ADGP----------------------P	234
tr|A0A0X3UWG4|A0A0X3UWG4_9ACTN ----R---DV--T--H-E-S-AH-G----GRA-EG-------------------------	233
tr|A0A1D7VP37|A0A1D7VP37_9ACTN ----R---AV--T--Y-E-S-EH-G----GRA-PG-------------------------	233
tr|A0A1B6ASW9|A0A1B6ASW9_9ACTN ----R---AV--T--Y-E-S-EH-G----ARA-PG-------------------------	216
tr|A0A4Q1RP50|A0A4Q1RP50_9ACTN ----R---AL--T--Y-E-S-EH-G----GRA-PS-------------------------	224
tr|A0A371PUG9|A0A371PUG9_9ACTN ----R---AI--T--Y-E-S-EH-G----GRA-PS-------------------------	232
tr|A0A212U5K6|A0A212U5K6_9ACTN ----R---AL--T--C-E-S-SH-G----GRA-PG-------------------------	233
tr|A0A7H8NFT0|A0A7H8NFT0_9ACTN ----R---AA--T--A-E-S-EH-G----ARS-TG-------------------------	240
tr|A0A1Q4W871|A0A1Q4W871_9ACTN ----R---SV--T--Y-E-S-DH-G----GRA-AG-------------------------	234
tr|A0A2S4Y471|A0A2S4Y471_9ACTN ----R---AV--A--Y-E-S-EH-G----GRA-EG-------------------------	234
tr|A0A327WHZ5|A0A327WHZ5_9ACTN ----R---ER--A--L-R-A-GS-G----AGA-G--------------------------	210
tr|A0A1I1LKY6|A0A1I1LKY6_9ACTN ----R---EQ--A--V-E-T-EF-G----GRA----------------------------	230
tr|A0A4S2QZT7|A0A4S2QZT7_9ACTN ----G---ER--A--V-E-A-EH-G----GRE-DHD------------------------	234
tr|A0A1E7JS38|A0A1E7JS38_9ACTN ----R---ER--T--V-Q-A-EH-G----VRA-DAAA----------------------E	236
tr|A0A1C6NUH3|A0A1C6NUH3_9ACTN ----R---ER--T--F-Q-A-EH-G----VRA-DSGP----------------------E	236
tr|A0A6G2BHL7|A0A6G2BHL7_9ACTN ----K---EV--C--H-I-A-EH-G----VRG----------------------------	230
tr|A0A2M8LP21|A0A2M8LP21_9ACTN ----Q---GA--S--V-I-A-GH-G----VRA----------------------------	230
tr|A0A1H9G0K4|A0A1H9G0K4_9ACTN ----R---GT--A--V-I-A-EH-G----VRA----------------------------	230
tr|A0A4Y3QSX7|A0A4Y3QSX7_STRCI ----R---EA--A--V-E-T-RH-G----GRA-AG-------------------------	231
tr|A0A1E7K613|A0A1E7K613_9ACTN ----R---AP--A--V-Q-T-SH-G----GRA-AG-------------------------	231
tr|A0A367F087|A0A367F087_9ACTN ----R---GI--A--V-E-T-SH-G----GRA-AG-------------------------	231
tr|S3B1I1|S3B1I1_9ACTN ----R---QL--A--V-E-T-SH-G----GRA-AG-------------------------	231
tr|A0A0B5EZ55|A0A0B5EZ55_STRA4 ----A---PF--A--V-E-T-RH-G----GRA-AG-------------------------	232
tr|A0A0B5EQK5|A0A0B5EQK5_STRA4 ----R---AS--V--V-E-T-PH-G----GRG----------------------------	233
tr|A0A7H8JU44|A0A7H8JU44_9ACTN ----R---AQ--V--I-E-T-EH-G----GRA-QG-------------------------	232
tr|F8JYN0|F8JYN0_STREN ----R---AV--T--T-E-S-EH-G----SRA-AG-------------------------	231
tr|A0A5P0YXQ6|A0A5P0YXQ6_9ACTN ----N---AS--V--V-E-T-RH-G----GRA-EG-------------------------	230
tr|A0A1G8TSK3|A0A1G8TSK3_9ACTN ----G---AR--T--V-E-S-PH-G----GRA-AG-------------------------	231
tr|A0A1E5P3W7|A0A1E5P3W7_9ACTN ----L---PL--T--V-E-T-DH-G----GRS-AG-------------------------	231
tr|A0A2D3U3T2|A0A2D3U3T2_STRC0 ----R---PR--A--V-E-T-EH-G----GRA-EG-------------------------	232
tr|D6X777|D6X777_STRE2 ----R---PI--A--V-E-T-EH-G----GRA-EG-------------------------	232
tr|A0A1Q5LR18|A0A1Q5LR18_9ACTN ----R---PL--A--V-E-S-EH-G----SRA-PG-------------------------	232
tr|A0A2S9PR10|A0A2S9PR10_9ACTN ----R---PL--A--V-E-S-EH-G----GRA-GG-------------------------	232
tr|A0A1S2K361|A0A1S2K361_9ACTN ----R---SV--T--V-E-T-EH-G----GRG-AG-------------------------	232
tr|A0A100YA71|A0A100YA71_9ACTN ----K---AD--V--V-E-S-EH-G----GRA-AG-------------------------	232
tr|A0A1D8G9B9|A0A1D8G9B9_9ACTN ----A---AE--V--V-E-S-GH-G----GRA-AG-------------------------	233
tr|A0A2B8AQZ4|A0A2B8AQZ4_9ACTN ----R---SR--A--A-E-A-EH-S----GRA-RG-------------------------	239
tr|A0A3M8F463|A0A3M8F463_9ACTN ----K---SA--C--T-E-T-EY-G----GRA-AS-------------------------	232
tr|A0A6G4UCE1|A0A6G4UCE1_9ACTN ----R---VA--A--V-E-S-DH-G----GRA-AG-------------------------	229
tr|A0A286DUK7|A0A286DUK7_9ACTN ----R---ES--A--V-E-S-EF-G----GRA-AG-------------------------	231
tr|A0A1V2RCM8|A0A1V2RCM8_9ACTN ----R---AT--A--V-E-S-EH-G----GRA-AG-------------------------	230
tr|A0A1W7CSA8|A0A1W7CSA8_9ACTN ----R---AA--T--V-E-T-EH-G----GRA-AG-------------------------	231
tr|A0A365YW42|A0A365YW42_9ACTN ----R---EI--T--V-E-S-EH-G----GRS-AG-------------------------	232
tr|A0A3A9YYY6|A0A3A9YYY6_9ACTN ----R---AR--T--V-E-S-EH-G----GRA-AG-------------------------	230
tr|A0A4R4SZV2|A0A4R4SZV2_9ACTN ----R---AV--A--V-E-S-ER-G----GRA-RG-------------------------	231
tr|A0A4R4PNC3|A0A4R4PNC3_9ACTN ----R---GV--T--V-E-S-EH-G----GRA-KG-------------------------	231
tr|A0A1I2JYS1|A0A1I2JYS1_9ACTN ----R---GI--T--A-S-S-DH-G----GRA-AG-------------------------	230
tr|A0A1D2ILB0|A0A1D2ILB0_9ACTN ----R---EV--T--V-E-T-EH-G----GRA-AG-------------------------	232
tr|A0A0F5VUM0|A0A0F5VUM0_9ACTN ----R---AV--T--V-E-T-EH-G----GRA-AG-------------------------	231
tr|S4A2N2|S4A2N2_9ACTN ----R---AV--T--V-E-T-EH-G----GRA-AG-------------------------	231
tr|A0A0W7XBS3|A0A0W7XBS3_9ACTN ----R---KV--T--V-E-T-EH-G----GRA-AG-------------------------	231
tr|A0A0X3VYX6|A0A0X3VYX6_9ACTN ----R---RV--T--V-E-T-EH-G----GRA-AG-------------------------	231
tr|A0A1A5PD70|A0A1A5PD70_9ACTN ----R---RV--T--V-E-T-EH-G----GRA-AG-------------------------	231
tr|A0A2U2ZD03|A0A2U2ZD03_9ACTN ----R---EV--T--V-E-T-EH-G----GRA-AG-------------------------	231
tr|D9WVE6|D9WVE6_9ACTN ----R---DR--A--A-E-T-AH-G----GRA-SG-------------------------	232
tr|A0A1R1SSA2|A0A1R1SSA2_9ACTN ----R---SA--T--V-E-T-EH-G----GRA-PG-------------------------	231
tr|A0A0T6LU04|A0A0T6LU04_9ACTN ----P---DA--L----E-T-G--------------------------------------	223
tr|A0A1H7MZH5|A0A1H7MZH5_STRJI ----A---ET--V--V-E-L-TAGG----GRA-PG-------------------------	234
tr|A0A2X0IMS9|A0A2X0IMS9_9ACTN ----R---SA--V--V-Q-L-RT-G----GRA-PG-------------------------	233
tr|A0A2A3HPP6|A0A2A3HPP6_9ACTN ----R---PL--T--V-E-V-DG-G----GRA-DG-------------------------	234
tr|A0A2L0MW33|A0A2L0MW33_9ACTN ----R---AV--T--T-E-V-DG-G----GRA-GG-------------------------	234
tr|A0A0F2TBI8|A0A0F2TBI8_STRR3 ----R---AR--T--V-E-V-DG-G----GRA-DG-------------------------	234
tr|A0A1E7NF02|A0A1E7NF02_KITAU ----Q---SD--T--V-E-V-DG-G----GRA-DG-------------------------	234
tr|A0A6N7L2T4|A0A6N7L2T4_9ACTN ----R---PD--T--V-E-V-DG-G----GRA-DG-------------------------	234
tr|A0A4S2R939|A0A4S2R939_9ACTN ----R---RR--A--V-E-A-GR-G----TRD-RG-------------------------	233
tr|D7C669|D7C669_STRBB ----R---AS--T--V-Q-A-QH-G----SRA-AG-------------------------	233
tr|A0A1P8Y5T2|A0A1P8Y5T2_9ACTN ----R---AK--T--E-E-M-RH-G----SRA-AG-------------------------	233
tr|D9W9G0|D9W9G0_9ACTN ----R---ER--A--V-E-A-RH-G----SRA-PG-------------------------	233
tr|A0A7H8IHP7|A0A7H8IHP7_9ACTN ----R---ER--A--V-E-V-QR-G----SRA-AG-------------------------	233
tr|F8K463|F8K463_STREN ----R---NV--T--V-E-V-EN-G----TRA-PG-------------------------	232
tr|A0A2U3C5X4|A0A2U3C5X4_9ACTN ----R---DI--T--V-E-A-GG-G----SRT--A-------------------------	231
tr|A0A561EZN1|A0A561EZN1_9ACTN ----R---QV--A--V-E-V-EG-A----GRA-AG-------------------------	238
tr|A0A0M8YSV5|A0A0M8YSV5_9ACTN ----R---SV--A--V-E-V-DH-G----SRA-PG-------------------------	233
tr|A0A345SXC3|A0A345SXC3_9ACTN ----R---GV--T--V-E-V-DG-G----GRA-AG-------------------------	233
tr|A0A7L4Y913|A0A7L4Y913_9ACTN ----Q---TV--T--V-E-A-EN-G----SRS-PG-------------------------	233
tr|A0A542QKQ0|A0A542QKQ0_9ACTN ----R---AA--A--V-E-A-ES-G----SRS-PG-------------------------	233
tr|A0A0D7CQA3|A0A0D7CQA3_9ACTN ----R---AV--T--V-E-A-EN-G----SRS-PG-------------------------	233
tr|A0A4U0NR99|A0A4U0NR99_9ACTN ----R---AA--A--V-E-A-EN-G----SRS-PG-------------------------	233
tr|A0A0N1JX43|A0A0N1JX43_9ACTN ----R---AV--T--V-E-A-EN-G----SRS-PG-------------------------	233
tr|A0A1B6ANR6|A0A1B6ANR6_9ACTN ----R---AV--T--V-E-A-EN-G----SRS-AG-------------------------	233
tr|A0A0G3AF48|A0A0G3AF48_9ACTN ----Q---DR--V--M-E-T-SR-----------G-------------------------	226
tr|A0A1Q5KU11|A0A1Q5KU11_9ACTN ----R---DR--A--V-E-T-EH-----------G-------------------------	225
tr|H2JMH9|H2JMH9_STRHJ ----Q---DR--T--V-S-A-EH-----------G-------------------------	227
tr|A0A6H0CVF2|A0A6H0CVF2_9ACTN ----R---DR--A--V-E-T-AH-----------G-------------------------	227
tr|A0A0B5DHV0|A0A0B5DHV0_9ACTN ----R---DR--V--A-E-A-SP-----------G-------------------------	219
tr|A0A0X3SD31|A0A0X3SD31_9ACTN ----R---GQ--V--A-E-A-PH-----------G-------------------------	226
tr|A0A2S4YD01|A0A2S4YD01_9ACTN ----Q---DQ--V--A-E-T-RH-----------G-------------------------	226
tr|A0A6I5C1X2|A0A6I5C1X2_9ACTN ----H---DL--V--V-E-A-TH-----------G-------------------------	227
tr|A0A022MQH0|A0A022MQH0_9ACTN ----H---DR--V--V-E-A-TH-----------G-------------------------	227
tr|A0A170UWA6|A0A170UWA6_9ACTN ----H---HR--V--E-E-A-SH-----------G-------------------------	252
tr|A0A2M9ISZ9|A0A2M9ISZ9_9ACTN ----H---DR--V--A-E-A-AH-----------G-------------------------	227
tr|A0A2W2K7J6|A0A2W2K7J6_9ACTN ----H---DR--V--E-E-A-AH-----------G-------------------------	227
tr|L1L018|L1L018_9ACTN ----L---DR--V--V-E-A-PH-----------G-------------------------	226
tr|A0A2G9DKK4|A0A2G9DKK4_9ACTN ----L---DR--V--V-E-T-PY-----------G-------------------------	226
tr|A0A2U2ZPV5|A0A2U2ZPV5_9ACTN ----Q---DL--V--A-E-S-EH-----------G-------------------------	227
tr|A0A4Q6IFD3|A0A4Q6IFD3_9ACTN ----H---DR--V--V-Q-A-PH-----------G-------------------------	227
tr|A0A4Y3VBZ4|A0A4Y3VBZ4_9ACTN ----H---DR--V--V-E-A-PH-----------G-------------------------	226
tr|A0A089XDV7|A0A089XDV7_STRGA ----H---DR--V--T-E-A-PH-----------G-------------------------	227
tr|A0A1Q5KIC6|A0A1Q5KIC6_9ACTN ----R---DQ--V--V-E-A-PH-----------G-------------------------	227
tr|F3NQ14|F3NQ14_9ACTN ----R---DR--T--V-G-A-PH-----------G-------------------------	227
tr|A0A1M5VLF5|A0A1M5VLF5_9ACTN ----Q---DR--V--A-E-M-GH-----------G-------------------------	227
tr|A0A4V6MFC2|A0A4V6MFC2_9ACTN ----R---DR--V--V-E-A-SH-----------G-------------------------	226
tr|A0A101V023|A0A101V023_9ACTN ----H---DR--V--V-E-A-PH-----------G-------------------------	226
tr|A0A0X3VGQ3|A0A0X3VGQ3_9ACTN ----H---DL--V--I-E-A-PH-----------G-------------------------	226
tr|A0A117RRX5|A0A117RRX5_9ACTN ----H---DL--V--V-E-A-PH-----------G-------------------------	226
tr|A0A124H4H4|A0A124H4H4_9ACTN ----H---DL--V--V-E-A-PH-----------G-------------------------	226
tr|A0A101N330|A0A101N330_9ACTN ----Y---GR--V--V-E-A-EH-----------G-------------------------	226
tr|A0A0U3G1H2|A0A0U3G1H2_9ACTN ----G---AL--A--V-E-A-PH-----------G-------------------------	226
tr|A0A6B2XLN4|A0A6B2XLN4_9ACTN ----H---AL--V--V-E-A-GH-----------G-------------------------	226
tr|A0A6H9V6R0|A0A6H9V6R0_9ACTN ----H---DL--V--V-D-A-PH-----------G-------------------------	226
tr|A0A0L8LY50|A0A0L8LY50_9ACTN ----H---DL--V--V-H-A-PH-----------G-------------------------	226
tr|A0A1B1MKQ4|A0A1B1MKQ4_STRLN ----H---DL--V--V-E-A-PH-----------G-------------------------	226
tr|A0A2A2ZA95|A0A2A2ZA95_9ACTN ----H---DL--V--V-E-A-PH-----------G-------------------------	226
tr|A0A6B3AIS7|A0A6B3AIS7_9ACTN ----H---GL--V--V-D-A-PH-----------G-------------------------	227
tr|D9X4F9|D9X4F9_STRVT ----H---DL--V--V-E-A-PH-----------G-------------------------	227
tr|S4MYG8|S4MYG8_9ACTN ----H---DL--V--V-E-A-PH-----------G-------------------------	227
tr|A0A0M2GM22|A0A0M2GM22_9ACTN ----H---DL--V--V-E-A-PH-----------G-------------------------	227
tr|A0A3S8WQ13|A0A3S8WQ13_9ACTN ----H---GT--V--V-E-A-SR-----------G-------------------------	226
tr|A0A081XZ40|A0A081XZ40_STRTO ----H---GR--V--A-E-A-SH-----------G-------------------------	226
tr|D6A783|D6A783_STRV1 ----H---DL--V--V-E-A-PH-----------G-------------------------	226
tr|A0A494UW84|A0A494UW84_9ACTN ----H---DL--V--V-E-A-SR-----------G-------------------------	226
tr|A0A0M8QS72|A0A0M8QS72_9ACTN ----H---DL--V--V-E-A-SH-----------G-------------------------	226
tr|A0A561TAA5|A0A561TAA5_9ACTN ----H---DL--V--V-E-A-SR-----------G-------------------------	226
tr|A0A1X4HWL8|A0A1X4HWL8_9ACTN ----H---GL--V--V-E-A-SR-----------G-------------------------	226
tr|A0A177HN84|A0A177HN84_9ACTN ----H---PQ--T--V-E-A-AH-----------G-------------------------	226
tr|A0A6G4V795|A0A6G4V795_9ACTN ----H---DR--T--M-E-A-TR-----------G-------------------------	227
tr|A0A505D4J2|A0A505D4J2_9ACTN ----H---NR--T--V-E-T-RS-----------G-------------------------	227
tr|A0A4V2P479|A0A4V2P479_9ACTN ----H---DL--V--V-E-T-RQ-----------G-------------------------	242
tr|A0A5N8WBI9|A0A5N8WBI9_9ACTN ----H---SL--V--V-E-A-PH-----------G-------------------------	226
tr|A0A5N8XCR1|A0A5N8XCR1_9ACTN ----Q---DL--V--V-E-A-RH-----------G-------------------------	226
tr|A0A2U9P9V8|A0A2U9P9V8_STRAS ----H---DR--L--V-G-A-SH-----------G-------------------------	227
tr|A0A2S4YPZ9|A0A2S4YPZ9_9ACTN ----Y---GS--V--V-E-A-DH-----------G-------------------------	227
tr|A0A0C5GJL1|A0A0C5GJL1_9ACTN ----Q---NC--V--V-E-A-TR-----------G-------------------------	227
tr|A0A7K2JQS9|A0A7K2JQS9_9ACTN ----Q---GR--I--V-E-A-AH-----------G-------------------------	227
tr|A0A7K2TJM4|A0A7K2TJM4_9ACTN ----R---DR--V--T-E-A-GH-----------G-------------------------	227
tr|Q9ZC00|Q9ZC00_STRCO ----Q---ER--V--A-E-A-SR-----------G-------------------------	227
tr|A0A0K2B2D6|A0A0K2B2D6_STRA7 ----Q---DR--I--A-E-A-SR-----------G-------------------------	227
tr|A0A7K3GUH8|A0A7K3GUH8_9ACTN ----Q---ER--I--A-E-A-SR-----------G-------------------------	227
tr|A0A239P9A6|A0A239P9A6_9ACTN ----Q---ER--V--V-R-T-DA-G----SRA-KGA------------------------	237
tr|U5VWL3|U5VWL3_9ACTN ----Q---ER--L--V-Q-T-DA-G----ARH-AGA------------------------	233
tr|A0A4R6JZ71|A0A4R6JZ71_9ACTN ----Q---DR--V--V-A-T-DA-G----SRH-AGA------------------------	233
tr|A0A561WBE2|A0A561WBE2_ACTTI ----Q---DR--V--V-Q-T-DA-G----SRG-AGA------------------------	233
tr|G8SI14|G8SI14_ACTS5 ----Q---DR--V--V-R-T-DA-G----SRH-AGA------------------------	233
tr|A0A4Q7ZRY7|A0A4Q7ZRY7_9ACTN ----Q---DR--V--V-S-T-DA-G----SRH-AGA------------------------	233
tr|A0A2W2C0S0|A0A2W2C0S0_9ACTN ----R---DR--T--V-R-T-DA-A----ARH-PGA------------------------	233
tr|A0A1C6S878|A0A1C6S878_9ACTN ----R---DR--T--V-R-T-DA-G----SRH-AGA------------------------	233
tr|I0HJD9|I0HJD9_ACTM4 ----R---SR--V--V-E-T-DA-G----SRG-AGA------------------------	233
tr|G8SCI5|G8SCI5_ACTS5 ----R---ER--V--V-E-T-EN-A-----------------------------------	207
tr|A0A561WQW6|A0A561WQW6_ACTTI ----R---DR--V--V-E-T-DV-G----ARA-H--------------------------	231
tr|A0A6F8XTW2|A0A6F8XTW2_9ACTN ----R---DR--A--V-V-T-DA-G----TRA-SGA------------------------	242
tr|A0A6V8K1L7|A0A6V8K1L7_9ACTN ----R---ER--A--V-V-T-DA-G----TRA-DGA------------------------	237
tr|A0A1H3T4D2|A0A1H3T4D2_9ACTN ----Q---RR--L--V-Q-T-DA-G----SRA-VGA------------------------	233
tr|A0A3N1ASY1|A0A3N1ASY1_9ACTN ----Q---SR--T--V-Q-T-DA-G----SRA-VGA------------------------	233
tr|A0A495JVY3|A0A495JVY3_9ACTN ----Q---DR--V--V-R-T-DA-G----FRA-AGA------------------------	232
tr|A0A3N2P510|A0A3N2P510_9ACTN ----R---DR--V--V-Q-T-DA-G----FPA-AGA------------------------	233
tr|A0A248YN68|A0A248YN68_9ACTN ----Q---DR--V--V-Q-V-DA-G----SLA-HGA------------------------	233
tr|A0A1C6USU5|A0A1C6USU5_9ACTN ----Q---DV--L--V-R-T-DA-G----ART-GGA------------------------	233
tr|A0A4R4N582|A0A4R4N582_9ACTN ----Q---NV--L--V-R-T-DA-G----ART-GGA------------------------	233
tr|A0A136PU55|A0A136PU55_9ACTN ----Q---DV--L--V-R-T-DA-G----ART-GGA------------------------	233
tr|A0A109IIP6|A0A109IIP6_9ACTN ----Q---DV--V--V-R-T-DA-G----SRA-GGA------------------------	233
tr|A4X6U1|A4X6U1_SALTO ----Q---EV--L--V-R-T-DA-G----KRA-DGA------------------------	233
tr|A0A2W2F3E6|A0A2W2F3E6_9ACTN ----Q---DM--V--V-R-T-DA-G----SRA-GGA------------------------	233
tr|F4F7V2|F4F7V2_MICM1 ----Q---DM--V--V-R-T-DA-G----SRA-GGA------------------------	233
tr|A0A372FVP2|A0A372FVP2_9ACTN ----Q---DM--V--V-R-T-DA-G----SRA-EGA------------------------	233
tr|A0A2W2BC64|A0A2W2BC64_9ACTN ----Q---DL--V--V-R-T-DA-G----SRG-GGA------------------------	233
tr|A0A1C6T1X9|A0A1C6T1X9_9ACTN ----Q---DM--V--V-R-T-DA-G----SRA-GGA------------------------	233
tr|A0A2W2DGQ7|A0A2W2DGQ7_9ACTN ----Q---DV--L--V-R-T-DA-G----KRA-RGA------------------------	233
tr|A0A1N7DXS5|A0A1N7DXS5_9ACTN ----Q---DL--V--V-R-T-DA-G----SRA-GGA------------------------	233
tr|A0A0N0AI64|A0A0N0AI64_9ACTN ----Q---DA--M--V-R-T-DA-G----SRA-GGA------------------------	233
tr|A0A1C5HT64|A0A1C5HT64_9ACTN ----Q---DA--V--V-R-T-DA-G----SRA-GGS------------------------	233
tr|A0A3A9ZJY0|A0A3A9ZJY0_9ACTN ----Q---DL--V--V-R-T-DA-G----SRA-GGA------------------------	233
tr|A0A1C5A272|A0A1C5A272_MICEC ----Q---DR--L--I-R-T-DA-G----KRA-GGA------------------------	233
tr|A0A1C5JXN0|A0A1C5JXN0_9ACTN ----Q---DM--V--V-R-T-DA-G----SRN-VGA------------------------	233
tr|A0A4R4L180|A0A4R4L180_9ACTN ----Q---DM--V--V-R-T-DA-G----ARN-AGA------------------------	233
tr|A0A1A8ZCN0|A0A1A8ZCN0_9ACTN ----Q---DV--L--V-R-T-DA-G----ART-GGA------------------------	233
tr|A0A1C6SFW5|A0A1C6SFW5_9ACTN ----Q---EK--M--V-R-T-DA-G----SRT-GGA------------------------	233
tr|A0A1C5IDH9|A0A1C5IDH9_9ACTN ----Q---DV--L--V-R-T-DA-G----KRA-GGA------------------------	233
tr|A0A1C5JV69|A0A1C5JV69_9ACTN ----Q---DV--L--V-R-T-DA-G----SRT-GGA------------------------	233
tr|A0A317DN40|A0A317DN40_9ACTN ----Q---DV--L--V-R-T-DA-G----SRT-DGA------------------------	233
tr|A0A1Q4ZVL3|A0A1Q4ZVL3_9ACTN ----Q---DV--L--V-R-T-DA-G----SRA-RGA------------------------	233
tr|D9TA84|D9TA84_MICAI ----Q---DV--L--V-R-T-DA-G----ARD-VGA------------------------	233
tr|A0A0M2RXE2|A0A0M2RXE2_9ACTN ----Q---DL--L--V-R-T-DA-G----ARN-AGA------------------------	233
tr|A0A2P8B292|A0A2P8B292_9ACTN ----Q---DV--L--V-R-T-DA-G----SRDYIGA------------------------	234
tr|A0A562IF04|A0A562IF04_MICOL ----Q---DV--V--V-R-T-DA-G----SRT-DGA------------------------	233
tr|A0A3E2YU34|A0A3E2YU34_9ACTN ----Q---DL--V--V-R-T-DA-G----SRH-AGA------------------------	233
tr|A0A0D0WW81|A0A0D0WW81_9ACTN ----Q---DV--L--V-R-T-DA-G----SRH-AGA------------------------	233
tr|C4RM98|C4RM98_MICS3 ----Q---DA--L--V-R-T-DA-G----SRH-GGA------------------------	233
tr|A0A132MKD9|A0A132MKD9_9ACTN ----R---ER--V--V-E-L-DT-H----GRA-AGI------------------------	232
tr|A0A6N7I826|A0A6N7I826_9ACTN ----R---DR--V--V-E-T-ES-G----SRA-DGS------------------------	236
tr|A0A366ZRQ8|A0A366ZRQ8_9ACTN ----S---HL--I--V-S-M-DE-G----GRA-AG-------------------------	235
tr|A0A367B4X9|A0A367B4X9_9ACTN ----S---DL--V--V-T-M-DG-G----GRA-AG-------------------------	236
tr|A0A1H7QF09|A0A1H7QF09_9ACTN ----S---DL--V--V-T-M-EE-G----GRA-AG-------------------------	236
tr|A0A4Q7Y5L5|A0A4Q7Y5L5_9ACTN ----S---DL--V--V-T-M-EE-G----GRA-AG-------------------------	236
tr|H6RRU7|H6RRU7_BLASD ----S---DL--V--V-T-M-DE-G----GRA-AG-------------------------	236
tr|A0A4Y9PML7|A0A4Y9PML7_9ACTN ----S---DL--V--V-T-M-DE-G----GRA-AG-------------------------	236
tr|A0A4Y9QA52|A0A4Y9QA52_9ACTN ----A---DL--I--V-S-M-DE-G----GRA-AG-------------------------	236
tr|A0A286H563|A0A286H563_9ACTN ----S---HL--I--V-S-M-DE-G----GRA-AG-------------------------	236
tr|A0A367A1B4|A0A367A1B4_9ACTN ----K---DL--V--V-T-M-DE-G----GRA-AG-------------------------	236
tr|A0A1I5PEE9|A0A1I5PEE9_9ACTN ----S---DL--I--V-S-M-DE-G----GRA-AG-------------------------	236
tr|D2SAY4|D2SAY4_GEOOG ----S---EL--I--V-S-M-DE-G----GRA-AG-------------------------	236
tr|A0A285E7H4|A0A285E7H4_9ACTN ----R---DL--V--V-S-M-DE-G----GRA-AG-------------------------	236
tr|A0A4Y9MRM6|A0A4Y9MRM6_9ACTN ----K---DL--V--V-T-M-DE-G----GRA-AG-------------------------	236
tr|A0A372IVT1|A0A372IVT1_9ACTN ----A---DL--V--V-T-M-EE-G----GRA-AG-------------------------	236
tr|A0A238Y7X4|A0A238Y7X4_9ACTN ----K---DL--V--V-T-M-DE-G----GRA-AG-------------------------	239
tr|A0A1I2G9Y0|A0A1I2G9Y0_9ACTN ----S---DL--V--V-S-M-DE-G----GRA-AG-------------------------	236
tr|A0A4U3CF91|A0A4U3CF91_9ACTN ----S---DL--L--V-D-T-DE-G----GRA-AG-------------------------	235
tr|A0A367A7M7|A0A367A7M7_9ACTN ----S---DL--I--V-S-M-DE-G----GRA-AG-------------------------	235
tr|I4EVB2|I4EVB2_9ACTN ----K---AV--L--V-D-M-DE-G----GRA-EG-------------------------	236
tr|A0A562IMZ1|A0A562IMZ1_9ACTN ----S---DV--L--V-S-M-DG-G----GRA-AG-------------------------	236
tr|A0A6P0H545|A0A6P0H545_9ACTN ----S---AV--L--V-S-M-DG-G----GRA-AG-------------------------	236
tr|A0A323VCR9|A0A323VCR9_9ACTN ----S---DV--L--V-T-M-DG-G----GRA-AG-------------------------	236
tr|A0A098YA00|A0A098YA00_9ACTN ----G---DI--L--I-S-M-EE-G----GRA-AG-------------------------	236
tr|A0A1H3LEC8|A0A1H3LEC8_9ACTN ----G---NV--L--V-S-M-EE-G----GRA-AG-------------------------	236
tr|A0A2M9BDK3|A0A2M9BDK3_9ACTN ----R---EV--A--E-Q-V-PG-G----ARN-NDV------------------------	237
tr|A0A2Y9AQ29|A0A2Y9AQ29_9MICO ----A---AI--A--T-V-L-EG-G----SRA-AGV------------------------	236
tr|A0A7M4DNL4|A0A7M4DNL4_9MICO ----R---EI--L--S-E-V-EG-G----ART-EGV------------------------	233
tr|A0A3N2BFA1|A0A3N2BFA1_9MICO ----R---DI--L--L-H-L-DG-G----SRN-AGA------------------------	233
tr|A0A552WM33|A0A552WM33_9MICO ----R---EL--L--V-L-V-EG-G----SRA-EGV------------------------	235
tr|A0A3N4Z3B2|A0A3N4Z3B2_9MICO ----R---AH--V--V-T-V-EG-G----SRS-EGA------------------------	236
tr|A0A2A9EI90|A0A2A9EI90_9MICO ----T---EI--L--A-T-F-DG-G----SRA-DGV------------------------	236
tr|A0A6N7EVB4|A0A6N7EVB4_9MICO ----K---GL--L--A-A-I-EG-G----SRS-EGV------------------------	236
tr|A0A1H1U6H6|A0A1H1U6H6_9CELL ----G---DL--L--V-D-V-QG-G----ARD-NGV------------------------	236
tr|A0A3N2JUL8|A0A3N2JUL8_9CELL ----A---EL--V--A-E-I-SG-G----ARG-AGV------------------------	233
tr|A0A2M9CY08|A0A2M9CY08_9CELL ----L---AL--V--R-D-V-PG-G----VRG-EAP------------------------	235
tr|A0A2M8WU59|A0A2M8WU59_9MICO ----V---DL--L--V-E-V-PG-G----SRS-AGA------------------------	236
tr|A0A5P9Q9R7|A0A5P9Q9R7_9MICO ----L---DL--A--V-D-V-PG-G----SRG-AGA------------------------	236
tr|A0A1G6NBF3|A0A1G6NBF3_9MICO ----L---EL--V--V-D-V-AG-G----ARG-PGV------------------------	235
tr|D1BJT9|D1BJT9_SANKS ----A---EL--V--V-D-V-AG-G----SRG-PGV------------------------	234
tr|A0A3N4YRN7|A0A3N4YRN7_9MICO ----A---EI--C--V-E-I-PG-G----VRGGPATV----------------------G	234
tr|A0A2W5X4B0|A0A2W5X4B0_9MICO ----A---EI--T--V-E-V-PG-G----GRN-AGV------------------------	241
tr|D1BZK1|D1BZK1_XYLCX ----A---EL--T--V-E-V-SG-G----GRG-AGV------------------------	247
tr|A0A4Q7M3B3|A0A4Q7M3B3_9MICO ----A---QL--T--V-E-V-AG-G----GRG-AGV------------------------	249
tr|A0A4P6EI99|A0A4P6EI99_9MICO ----A---EL--T--V-E-V-AG-G----GRG-AGV------------------------	249
tr|A0A1Q9VFT2|A0A1Q9VFT2_9MICO ----E---EI--V--V-E-V-PG-G----GRA-AGI------------------------	235
tr|A0A0Q9CB72|A0A0Q9CB72_9CELL ----D---EL--V--V-E-V-AG-G----GRG-PGI------------------------	235
tr|A0A1X7ECU4|A0A1X7ECU4_CELCE ----A---EL--V--V-E-V-PG-G----GRG-PGI------------------------	235
tr|A0A085LF33|A0A085LF33_9MICO ----A---EL--V--V-E-V-PG-G----GRG-PGI------------------------	235
tr|A0A085LCQ4|A0A085LCQ4_9MICO ----S---EL--V--V-E-V-PG-G----GRG-AGI------------------------	235
tr|A0A161IGJ9|A0A161IGJ9_9MICO ----S---RL--T--V-E-V-AG-G----GRG-PGV------------------------	234
tr|A0A2T0Y1D6|A0A2T0Y1D6_9MICO ----A---RI--S--V-E-V-PG-G----GRGGSGV------------------------	235
tr|F6FQY8|F6FQY8_ISOV2 ----S---RV--T--V-E-V-PG-G----GRG-PGV------------------------	234
tr|A0A1T5LRJ8|A0A1T5LRJ8_9MICO ----A---RR--S--V-E-V-AG-G----GRG-PGI------------------------	234
tr|A0A2A9EAN6|A0A2A9EAN6_9MICO ----K---AL--A--V-V-V-QG-G----SRG-PGA------------------------	235
tr|A0A1I2DYY8|A0A1I2DYY8_9MICO ----C---AC--V--I-E-V-PG-G----SRG-AGA------------------------	231
tr|A0A2A9E431|A0A2A9E431_9MICO ----A---EL--T--V-E-V-PG-G----SRN-DGV------------------------	238
tr|A0A0A0BY46|A0A0A0BY46_9CELL ----A---EL--L--V-E-V-PG-G----SRA-EGV------------------------	235
tr|A0A511YW22|A0A511YW22_9CELL ----G---EL--L--V-E-V-PG-G----SRA-DGV------------------------	240
tr|A0A021VSM8|A0A021VSM8_9CELL ----R---DL--L--V-E-V-PG-G----SRA-EGV------------------------	235
tr|A0A0A0BXT1|A0A0A0BXT1_9CELL ----K---EV--L--V-D-V-PG-G----SRA-DGV------------------------	235
tr|D5UCI1|D5UCI1_CELFN ----R---EL--V--V-E-V-PG-G----GRG-EGI------------------------	235
tr|A0A1I3YPH7|A0A1I3YPH7_9CELL ----R---RL--A--V-E-V-PG-G----GRG-DGI------------------------	235
tr|F8A0A3|F8A0A3_CELGA ----R---EL--V--V-E-V-AG-G----ARG-EGA------------------------	240
tr|A0A222X715|A0A222X715_9CELL ----R---EL--V--V-E-V-PG-G----ARG-AGA------------------------	240
tr|A0A542UZZ6|A0A542UZZ6_9CELL ----A---ER--L--V-E-V-SG-G----GRG-EGV------------------------	234
tr|A0A511J9H9|A0A511J9H9_9CELL ----S---EL--V--V-E-V-AG-G----VRG-EGV------------------------	226
tr|A0A3N2FUR6|A0A3N2FUR6_9CELL ----R---SL--L--V-E-V-AG-G----GRG-EGV------------------------	235
tr|F4H5X3|F4H5X3_CELFA ----R---EV--L--V-E-V-PG-G----ARG-EGV------------------------	236
tr|A0A0T0MKL0|A0A0T0MKL0_9CELL ----G---EL--L--V-D-V-PG-G----GRG-EGL------------------------	236
tr|A0A1I0VAT0|A0A1I0VAT0_9CELL ----K---EL--V--V-E-L-SG-G----SRA-DGV------------------------	234
tr|A0A2T9XP95|A0A2T9XP95_9CELL ----R---EM--L--V-E-V-PG-G----SRA-DGI------------------------	234
tr|A0A4Q5N107|A0A4Q5N107_9CELL ----A---EL--L--V-E-V-PG-G----SRA-QGV------------------------	235
tr|A0A512DBV1|A0A512DBV1_9CELL ----K---EL--A--I-A-V-PG-G----SRA-EGV------------------------	236
tr|A0A0A0BC17|A0A0A0BC17_9CELL ----K---EL--V--V-D-V-PG-G----SRA-EGV------------------------	236
tr|A0A512PB69|A0A512PB69_9CELL ----R---DR--L--V-E-V-AG-G----SRA-EGV------------------------	230
tr|A0A511FAE1|A0A511FAE1_9CELL ----K---DL--L--V-E-V-PG-G----SRA-DGV------------------------	235
tr|A0A3M2IVK4|A0A3M2IVK4_9CELL ----K---DL--L--V-E-V-PG-G----SRA-DGV------------------------	235
tr|A0A4P7SIH3|A0A4P7SIH3_9CELL ----R---EV--L--V-E-V-PG-G----SRA-EGV------------------------	234
tr|A0A0V8S123|A0A0V8S123_9CELL ----R---DL--L--V-E-V-PG-G----SRA-EGV------------------------	234
tr|A0A1H5DPT4|A0A1H5DPT4_9MICO ----R---EV--L--V-E-V-PG-G----SRS-EGV------------------------	239
tr|A0A1I7MEH6|A0A1I7MEH6_9MICC ----R---AR--L--H-Q-V-PG-G----TRG-VSM------------------------	247
tr|S5T342|S5T342_9CORY ----T---SR--I--F-E-V-PG-G----TRG-QSM------------------------	246
tr|A0A6B8WAD3|A0A6B8WAD3_9CORY ----L---AR--L--K-E-I-SG-G----TRG-QSL------------------------	239
tr|A0A2A3AGN3|A0A2A3AGN3_9MICC ----L---AI--L--K-E-V-PG-G----TRG-QSL------------------------	246
tr|M1NRD8|M1NRD8_9CORY ----L---DR--L--V-T-L-SG-G----TRG-VSL------------------------	251
tr|Z9JWP2|Z9JWP2_9MICO ----L---PL--L--R-E-I-PG-G----TRG-QSL------------------------	246
tr|A0A1B7LZ70|A0A1B7LZ70_9MICC ----L---TR--L--H-T-A-AG-G----TRG-VSL------------------------	246
tr|A0A1R1LBT2|A0A1R1LBT2_9MICC ----R---AR--L--Q-V-V-SG-G----TRG-VSM------------------------	246
tr|A0A2U2RGU8|A0A2U2RGU8_9MICO ----L---ER--L--H-E-V-PG-G----TRG-KSL------------------------	246
tr|A0A022KY02|A0A022KY02_9MICO ----R---ER--L--Q-E-I-PG-G----ARS-VGM------------------------	246
tr|A0A2A3YJS9|A0A2A3YJS9_9MICO ----R---ER--V--I-E-V-PG-G----TRG-VAF------------------------	246
tr|C7MEN7|C7MEN7_BRAFD ----R---ER--L--L-E-V-PG-G----SRG-VAL------------------------	246
tr|A0A291GN84|A0A291GN84_9MICO ----R---DR--L--I-E-V-QG-G----SRG-VAL------------------------	246
tr|A0A5B7WXP7|A0A5B7WXP7_9MICC ----Q---PL--V--A-M-L-EA-N----TR-TGGA------------------------	242
tr|E1VYX5|E1VYX5_GLUAR ----K---DY--V--D-V-I-DS-H----TR-TGGA------------------------	217
tr|A0A4Y4DRP6|A0A4Y4DRP6_GLUUR ----Q---EY--V--E-V-I-DA-H----TR-TGGA------------------------	242
tr|A0A1R4GWQ6|A0A1R4GWQ6_9MICC ----R---AL--A--V-T-L-DQ-H----TR-TGGA------------------------	242
tr|A0A5A7NR19|A0A5A7NR19_9MICC ----R---AI--A--T-T-V-DQ-H----TR-TGGA------------------------	242
tr|A0A2S8WED5|A0A2S8WED5_9MICC ----K---SI--T--T-T-L-DQ-H----TR-TGGA------------------------	242
tr|M7N9J4|M7N9J4_9MICC ----K---PI--T--S-I-L-DQ-H----TR-TGGA------------------------	242
tr|A0A2V5IT19|A0A2V5IT19_9MICC ----A---SL--V--R-V-I-DM-N----SH-PAGA------------------------	233
tr|A0A221R221|A0A221R221_9MICC ----A---KL--V--R-V-V-PM-N----SA-APGA------------------------	235
tr|A0A126ZVX3|A0A126ZVX3_9MICC ----A---GL--A--Q-A-V-DM-N----SS-APGA------------------------	235
tr|A0A0B2ANI3|A0A0B2ANI3_9MICC ----A---AL--A--Q-T-V-DM-N----SS-AAGA------------------------	235
tr|A0A1Y3LZL3|A0A1Y3LZL3_9MICC ----A---AK--L--G-I-I-ES-N----TR-ADGA------------------------	243
tr|A0A3T0Y298|A0A3T0Y298_9MICC ----R---AK--L--S-I-I-ES-N----TR-ADGA------------------------	243
tr|A0A4R5TYW4|A0A4R5TYW4_9MICC ----R---GL--L--G-V-V-DS-H----TR-TGGS------------------------	244
tr|A0A2T7TP30|A0A2T7TP30_9MICC ----R---AI--L--S-V-V-ES-H----TR-TDGA------------------------	237
tr|A0A1G8K2B3|A0A1G8K2B3_9MICC ----K---EI--L--S-V-V-ES-H----SR-TEGA------------------------	238
tr|A0A0U3GGM3|A0A0U3GGM3_9MICC ----R---AM--L--S-T-I-DA-N----TR-AEGS------------------------	237
tr|A0A1E8FQ95|A0A1E8FQ95_9MICC ----R---AK--L--R-T-V-DL-H----SR-TGGA------------------------	242
tr|A0A1H1E9L5|A0A1H1E9L5_9MICC ----R---SI--E--A-T-V-ES-H----TR-TGGA------------------------	237
tr|N1V908|N1V908_9MICC ----R---AI--E--A-T-V-ES-H----TR-TGGA------------------------	237
tr|F0M5D5|F0M5D5_PSEPM ----Q---AL--V--S-V-V-DS-H----TH-TAGA------------------------	237
tr|A0A0P7FAP0|A0A0P7FAP0_9MICC ----K---PL--V--S-M-I-DS-H----MP-ESRT------------------------	236
tr|A0A5N6MUX5|A0A5N6MUX5_9MICC ----K---PL--V--S-M-L-DA-E----FR-PEDS------------------------	235
tr|A0A371NPK6|A0A371NPK6_9MICO ----P---ER--I--V-E-V-DA-D----TL-AAGS------------------------	241
tr|A0A0M2HLZ7|A0A0M2HLZ7_9MICO ----R---KL--A--I-V-V-DA-H----TH-ARGA------------------------	233
tr|A0A1B9NFR0|A0A1B9NFR0_9MICO ----R---DL--V--V-E-V-DA-H----TR-APGS------------------------	234
tr|A0A511AIJ0|A0A511AIJ0_9MICO ----R---AL--V--V-E-V-NA-H----TR-ADGA------------------------	233
tr|A0A0Q7TT90|A0A0Q7TT90_9MICO ----R---GL--V--L-E-V-DA-H----TK-AEGS------------------------	239
tr|W0ZBX7|W0ZBX7_9MICO ----S---AL--V--V-D-V-DT-H----TR-ADGA------------------------	234
tr|A0A147EM95|A0A147EM95_9MICO ----A---SL--L--V-E-V-DA-N----TR-ADGA------------------------	203
tr|A0A061LWJ7|A0A061LWJ7_9MICO ----R---EL--V--V-E-V-EA-H----TR-AAGS------------------------	234
tr|A0A4P6KFQ7|A0A4P6KFQ7_9MICO ----A---GL--L--V-E-V-EA-N----TR-ADGA------------------------	234
tr|A0A2A9DTD6|A0A2A9DTD6_9MICO ----K---HL--L--H-V-V-PG-E----VD-NEGA------------------------	237
tr|A0A1H4JEQ5|A0A1H4JEQ5_9MICO ----R---HL--L--H-V-I-PG-E----GN-AEGA------------------------	237
tr|A0A444QF93|A0A444QF93_9MICO ----A---SL--T--S-T-V-VA-N----SA-PEGS------------------------	242
tr|A0A2U1TG17|A0A2U1TG17_9MICO ----R---DI--S--T-V-V-PA-N----LL-AAGS------------------------	237
tr|A0A3L6ZWH1|A0A3L6ZWH1_9MICO ----R---EI--A--S-T-V-PT-H----VR-AAGS------------------------	253
tr|A0A1I5AAT1|A0A1I5AAT1_9MICO ----R---EI--A--S-T-V-PT-H----VR-AAGS------------------------	249
tr|A0A3M8LP76|A0A3M8LP76_9MICO ----R---DL--A--V-V-V-PT-N----TL-AGGA------------------------	239
tr|A0A4Y8KII8|A0A4Y8KII8_9MICO ----R---EI--L--T-E-L-PA-N----TR-SSGA------------------------	240
tr|A0A4R9B3H5|A0A4R9B3H5_9MICO ----R---DI--L--A-V-V-PT-N----TR-PGGA------------------------	238
tr|A0A4R8WRL2|A0A4R8WRL2_9MICO ----R---DI--L--A-V-V-PT-N----TR-PGGA------------------------	238
tr|A0A1G8YH87|A0A1G8YH87_9MICO ----L---KI--L--T-V-V-PT-N----TR-PGGA------------------------	240
tr|A0A4R8XK11|A0A4R8XK11_9MICO ----R---EV--L--H-V-V-PT-N----TR-PAGA------------------------	240
tr|A0A0Q5LP12|A0A0Q5LP12_9MICO ----R---GL--L--S-V-V-PT-D----TR-APDA------------------------	239
tr|A0A0Q5N9M9|A0A0Q5N9M9_9MICO ----R---AM--L--S-V-V-PS-D----TR-APDA------------------------	234
tr|A0A0Q5RCW8|A0A0Q5RCW8_9MICO ----R---KL--V--S-E-V-PG-G---------GF------------------------	242
tr|A0A0N7A3N4|A0A0N7A3N4_9MICO ----R---AL--V--T-E-V-AV-D----PR-ADDA------------------------	238
tr|A0A2W1TYW0|A0A2W1TYW0_9MICO ----A---PL--L--S-E-V-PI-D----PR-ASDA------------------------	249
tr|A0A2W1XY79|A0A2W1XY79_9MICO ----R---PL--V--S-E-V-PV-D----TR-APDA------------------------	248
tr|A0A2S5W4E4|A0A2S5W4E4_9MICO ----R---DI--L--S-T-L-PI-D----TR-ADGS------------------------	241
tr|A0A0Q5B516|A0A0Q5B516_9MICO ----A---AI--L--A-V-L-PA-N----TR-ADGS------------------------	238
tr|A0A0Q4FD46|A0A0Q4FD46_9MICO ----R---AI--L--S-I-E-PT-N----TR-ADGS------------------------	241
tr|A0A0Q8CKT2|A0A0Q8CKT2_9MICO ----R---AI--L--A-V-E-PT-N----TR-AGGS------------------------	241
tr|A0A1X9LLY3|A0A1X9LLY3_9MICO ----R---AL--L--T-Q-I-DE-N----AG-APGA------------------------	237
tr|A0A3A1TZS0|A0A3A1TZS0_9MICO ----R---SI--A--V-E-L-DA-N----TR-SDGT------------------------	240
tr|A0A4V3WTR7|A0A4V3WTR7_9MICO ----Q---QL--V--A-Q-L-DA-N----TR-ADGA------------------------	245
tr|A0A6P2BLH9|A0A6P2BLH9_9ACTN ----R-------P--V-T-T-IA-G----GR-EPDG------------------------	255
tr|A0A6C7E9W9|A0A6C7E9W9_ILUCY ----V---GP--V--R-P-V-RA-G----GR-HEPT------------------------	246
tr|A0A2I2KM55|A0A2I2KM55_9ACTN ----D---AR--T--R-V-V-SG-G----GR-ADDG------------------------	235
tr|A0A166P7P4|A0A166P7P4_9ACTN ----A---SR--V--E-V-V--Q-G----SR-ARDG------------------------	243
tr|Q0RGS0|Q0RGS0_FRAAA ----A---TR--V--V-V-V--E-G----SR-ARDG------------------------	265
tr|E3J773|E3J773_FRAIE ----A---TR--V--V-V-V--E-G----SR-ARDG------------------------	235
tr|A0A1S1RMI2|A0A1S1RMI2_9ACTN ----A---AR--V--V-V-V--Q-G----SR-ARDG------------------------	235
tr|D3D1W5|D3D1W5_9ACTN ----A---AK--V--V-V-V--Q-G----SR-ARDG------------------------	235
tr|A0A563EM61|A0A563EM61_9PSEU ----A---KV--T--I-R-R-LR-G----TR-TTEV------------------------	219
tr|A0A6V8KD34|A0A6V8KD34_9ACTN ----H---GV--D--V-R-R-MP-G----GR-GADG------------------------	239
tr|A0A238VPQ8|A0A238VPQ8_9ACTN ----H---EV--T--L-G-H-VS-G----GR-NRDG------------------------	236
tr|A0A4V5MI95|A0A4V5MI95_9ACTN ----R---EV--T--I-R-S-VS-G----SR-SHDG------------------------	234
tr|A0A0K9XNN2|A0A0K9XNN2_9ACTN ----R---EV--T--V-G-H-VS-G----SR-GADG------------------------	220
tr|A0A0D0NZL7|A0A0D0NZL7_KITGR ----H---DV--S--I-R-P-VS-G----SR-SPDG------------------------	237
tr|A0A2A3HY87|A0A2A3HY87_9ACTN ----N---NV--S--I-H-P-VS-G----SR-SPDG------------------------	237
tr|A0A1I5JTU5|A0A1I5JTU5_9ACTN ----R---SL--L--V-P-V-RS-A----PD-----------------------------	243
tr|D2S8I1|D2S8I1_GEOOG ----R---AL--L--V-G-V-RA-P----PS-D---------------------------	242
tr|A0A6C7DYF8|A0A6C7DYF8_ILUCY ----G---DI--T--V-G-L-EA-G----N------------------------------	235
tr|A0A4R7I3B8|A0A4R7I3B8_9ACTN ----G---DR--L--V-D-I-EA-G----D------------------------------	240
tr|A0A346Y4K6|A0A346Y4K6_9ACTN ----Q---DL--V--V-D-L-ET-G----GR-ADDG------------------------	239
tr|A0A5Q2RH49|A0A5Q2RH49_9ACTN ----K---GI--L--T-V-V-DT-G----GR-SDDD------------------------	232
tr|A0A1J0VWH3|A0A1J0VWH3_9NOCA ----T---DL--L--T-E-V-QG-D----YS-TLDE------------------------	241
tr|A0A1H1QD09|A0A1H1QD09_9ACTN ----QD---L--V--R-T-S-DR-A----GS-GDVSA-----------------------	243
tr|A0A0W8IJV6|A0A0W8IJV6_9MICC ----QE---L--T--V-E-A-ET-G----GGIPSGSA-----------------------	242
tr|A0A7K1UJX0|A0A7K1UJX0_9MICC ----SE---I--S--H-E-L-ET-G----GGIPNDSA-----------------------	242
tr|A0A3A4F1R8|A0A3A4F1R8_9MICC ----QE---I--A--H-E-V-DT-G----GGISNDSA-----------------------	242
tr|A0A2H1J6A9|A0A2H1J6A9_9MICO ----TE---L--L--E-E-T-DQ-G----GT-DDDAA-----------------------	241
tr|A0A366IMN4|A0A366IMN4_9MICO ----NE---I--V--H-E-V-TE-G----GI-VDEAA-----------------------	242
tr|A0A1X3P7P7|A0A1X3P7P7_9MICC ----ES---I--T--H-V-A-ER-G----GI-GDEAA-----------------------	254
tr|A0A1X6XDK0|A0A1X6XDK0_9MICO ----RD---D--Y--A-E-V-TS-G----GV-SDDGA-----------------------	240
tr|X5DQW5|X5DQW5_9CORY ----AE---I--V--Q-E-T-DE-G----GL-ADTSG-----------------------	241
tr|A0A2U1FQ31|A0A2U1FQ31_9PSEU ----AD---I--V--R-E-I-EA-G----SR-AAGA------------------------	240
tr|A0A516WZB4|A0A516WZB4_9ACTN ----AR---I--S--V-D-A-DR-G----GV-QDDA------------------------	249
tr|V6LCF3|V6LCF3_9ACTN ----PA---L--L--V-E-T-DR-R----GA-TDSR------------------------	231
tr|A0A1E7K3Q2|A0A1E7K3Q2_9ACTN ----AG---L--L--E-E-T-DR-G----GR-GDSG------------------------	245
tr|A0A073AX68|A0A073AX68_9PSEU ----AD---I--T--V-E-T-ER-G----GR-DSNA------------------------	240
tr|A0A1G8X6N2|A0A1G8X6N2_9ACTN ----AE---L--H--V-D-A-DR-G----GN-QDEA------------------------	242
tr|A0A5Q3Q8S0|A0A5Q3Q8S0_9PSEU ----HD---T--A--V-E-T-DR-G----AG-EDQN------------------------	240
tr|A0A1E7JWB1|A0A1E7JWB1_9ACTN ----SE---L--L--V-E-T-GR-G----GL-EDQA------------------------	241
tr|A0A345XYP2|A0A345XYP2_9ACTN ----RD---T--V--T-E-T-SR-G----GA-HAGS------------------------	241
tr|A0A498E3W7|A0A498E3W7_9ACTN ----HV---P--V--A-E-T-SR-G----GA-GAGA------------------------	241
tr|A0A6G7Z2G9|A0A6G7Z2G9_9MICO ----RS---L--V--V-E-V-PG-G----AR-GV-A------------------------	212
tr|A0A1H0YUS3|A0A1H0YUS3_9ACTN ----PP-GAP--V--V-Q-V-EG-D----RR-ADGA------------------------	238
tr|A0A200HAQ5|A0A200HAQ5_9ACTN ----EAAVAP--V--I-E-I-ES-G----GR-AAGS------------------------	238
tr|A0A316TK93|A0A316TK93_9ACTN ----AT------V--A-V-V-ES-G----GR-AAGT------------------------	234
tr|A0A4S5A8G0|A0A4S5A8G0_9ACTN ----DV--TI--V--Q-T-D-AG-G----GR-AAGG------------------------	236
tr|A0A4V2Z111|A0A4V2Z111_9ACTN ----AH---R--L--V-E-A-EH-G----SR-AEGS------------------------	233
tr|A0A418KRX8|A0A418KRX8_9ACTN ----AE---Q--V--V-E-A-EH-G----SR-ADGA------------------------	233
tr|A0A2P8EFI0|A0A2P8EFI0_9ACTN ----AS---K--T--V-T-L-EV-G----SR-AEDG------------------------	233
tr|A0A329R2P1|A0A329R2P1_9ACTN ----RE---L--L--V-E-I-QA-G----GR-HPGD------------------------	239
tr|A0A6L9S2R4|A0A6L9S2R4_9ACTN ----RS---L--L--V-N-L-ET-G----GR-ADGT------------------------	243
tr|A0A6N9YM77|A0A6N9YM77_9ACTN ----RE---I--L--V-E-L-ET-G----GR-AAGS------------------------	240
tr|A0A7K3MBN4|A0A7K3MBN4_9ACTN ----RS---V--L--A-D-L-ET-G----GR-AAGS------------------------	239
tr|A0A1H2NEQ8|A0A1H2NEQ8_9ACTN ----DA---E--V--V-E-L-QG-G----RR-NADG------------------------	229
tr|A0A3N6WRU5|A0A3N6WRU5_9ACTN ----GV---T--I--T-E-L-EA-G----GR-NADG------------------------	235
tr|A0A1J4MWZ3|A0A1J4MWZ3_9ACTN ----PV---E--V--V-E-L-AS-G----QR-AEDG------------------------	262
tr|A0A6I3JDW6|A0A6I3JDW6_9ACTN ----TA---E--V--V-E-L-SS-G----QR-AEDG------------------------	235
tr|A0A561BUI8|A0A561BUI8_9ACTN ----QA---T--V--V-R-L-DS-G----GR-ADDG------------------------	232
tr|A0A4R4WN21|A0A4R4WN21_9ACTN ----KA---T--L--I-Q-L-ES-G----GR-AEDG------------------------	232
tr|A0A1Q5K2L9|A0A1Q5K2L9_9ACTN ----Q---NK--L--T-T-V-D-------EE-PGTLR-----------------------	281
tr|A0A2X0J939|A0A2X0J939_9ACTN ----D---ER--V--V-G-L-D-------IE-P---------------------------	219
tr|A0A6I6SD78|A0A6I6SD78_9ACTN ----R---KR--T--V-T-C-D-------GD----------GYP----------A-----	225
tr|A0A0X3V169|A0A0X3V169_9ACTN ----R---KR--L--V-L-S-G-------GG-DGGGDGCGEGYDDGRGDGQAAPAPAGMP	260
tr|J7LDT9|J7LDT9_NOCAA ----L---TI--P--I-K-V-VA-G----GR-G---G-----------------------	242
tr|A0A1R3UH05|A0A1R3UH05_9ACTN ----L---SI--P--I-K-V-VA-G----GR-G---G-----------------------	227
tr|A0A0M8XZZ0|A0A0M8XZZ0_9ACTN ----L---TI--P--V-R-H-IA-G----GR-G---G-----------------------	242
tr|D7AUH2|D7AUH2_NOCDD ----L---SI--P--I-R-L-VA-G----GR-G---G-----------------------	242
tr|A0A1M6BAQ0|A0A1M6BAQ0_9ACTN ----L---SL--P--I-Q-V-VS-G----GR-G---G-----------------------	255
tr|A0A553Y507|A0A553Y507_9ACTN ----A---------RL-V-K-VG-G----GR-T---D-----------------------	231
tr|V4ITS0|V4ITS0_9ACTN ----SAPGDI--PPDL-V-L-VT-G----GR-PGGGD-----------------------	244
tr|A0A5C8JMY3|A0A5C8JMY3_9ACTN ----T---GR--I--Q-M-L-ER-G----HR-N---A-----------------------	216
tr|A0A1I0LSV4|A0A1I0LSV4_9ACTN ----T---DR--V--V-M-V-EH-G----SR-S---D-----------------------	216
tr|A0A1H8CJX2|A0A1H8CJX2_9ACTN ----A---ER--V--T-T-V-EH-G----SR-S---E-----------------------	216
tr|A0A2T0N3B6|A0A2T0N3B6_9ACTN ----A---DR--V--T-M-V-EH-G----SR-E---N-----------------------	216
tr|A0A429BA71|A0A429BA71_9ACTN ----A---DR--V--M-M-V-EH-G----SR-A---D-----------------------	216
tr|A0A1H6DSH7|A0A1H6DSH7_9ACTN ----A---DR--V--L-M-V-EH-G----SR-S---D-----------------------	217
tr|A0A1G9FWP5|A0A1G9FWP5_9ACTN ----A---DR--V--M-M-V-EH-G----SR-A---C-----------------------	217
tr|A0A2W2ELY9|A0A2W2ELY9_9ACTN ----S---ER--V--R-M-V-EH-G----SR-D---D-----------------------	219
tr|A0A438MCZ0|A0A438MCZ0_9ACTN ----A---DR--V--M-M-V-EH-G----SR-A---D-----------------------	216
tr|A0A5S4GSZ9|A0A5S4GSZ9_9ACTN ----A---DR--V--M-M-V-EH-G----SR-A---D-----------------------	219
tr|A0A164MA90|A0A164MA90_9NOCA ----R---RI--V--A-L-E-TV-T----R--A---S-----------------------	210
tr|A0A2T0SK32|A0A2T0SK32_9PSEU ----Q---HI--V--V-E-V----D----A--D---P-----------------------	205
tr|C6WA31|C6WA31_ACTMD ----H---RL--V--V-E-M----E----G--P---A-----------------------	205
tr|A0A495XM85|A0A495XM85_9PSEU ----H---RL--V--V-E-V----E----G--A---P-----------------------	198
tr|A0A1V2QLI6|A0A1V2QLI6_9PSEU ----H---HL--V--V-E-V----E----G--P---P-----------------------	203
tr|A0A1Q4YD97|A0A1Q4YD97_9PSEU ----H---HL--V--V-E-V----E----G--S---P-----------------------	203
tr|A0A5Q0H8Y9|A0A5Q0H8Y9_SACSY ----H---HL--V--V-E-V----E----G--P---P-----------------------	203
tr|A0A495W9U5|A0A495W9U5_9PSEU ----R---HL--V--V-E-V----E----G--A---P-----------------------	204
tr|K0K8B4|K0K8B4_SACES ----R---HL--V--V-E-V----E----G--A---P-----------------------	200
tr|A0A2R5HCB6|A0A2R5HCB6_9MYCO ----R---ER--V--T-P-L-PI-A----VR-R---G-----------------------	201
tr|A0A2R5HCI6|A0A2R5HCI6_9MYCO ----R---ER--T--T-S-L-SI-G----VR-R---G-----------------------	221
tr|F6EGC7|F6EGC7_HOYSD ----K---KL--T--H-A-V-PE-G----GR-A---D-----------------------	232
tr|A0A0D8I0Z5|A0A0D8I0Z5_RHOSX ----R---TV-------E-I-ER-G----SR-A---A-----------------------	230
tr|A0A235GFX9|A0A235GFX9_9NOCA ----R---AV-------E-I-ER-G----SR-A---A-----------------------	230
tr|A0A239KXX9|A0A239KXX9_9ACTN ----R---SD--L--V-T-V-GT-A----R------------------------------	219
tr|A0A429N8E9|A0A429N8E9_9ACTN ----R---NS--L--T-L-I-DC-D----EH-GPDVP---HVMDAGDATGT--HACGGTD	255
tr|A0A1V6MRQ5|A0A1V6MRQ5_9ACTN ----R---SR--V--T-V-V-DD-D----SL-T---------------------------	239
tr|A0A6G4VCN7|A0A6G4VCN7_9ACTN ----R---NR--V--T-V-V-ES-S----QE-A---------------------------	239
tr|L1KXR2|L1KXR2_9ACTN ----Q---NS--L--T-V-V-ED-D----QG-T---------------------------	233
tr|A0A2A2Z8V5|A0A2A2Z8V5_9ACTN ----Q---NS--L--T-V-V-ED-D----QG-T---------------------------	234
tr|S3BD82|S3BD82_9ACTN ----A---SR--V-----------I----TV-EG--------------------------	244
tr|A0A0K9XFN5|A0A0K9XFN5_9ACTN ----R---ET-------------------LV-TV--------------------------	220
tr|A0A7M3LUT3|A0A7M3LUT3_9ACTN ----P---HG--R--R-V-V-RS-V----AP-TD--------------------------	236
tr|A0A0T6LZ56|A0A0T6LZ56_9ACTN ----R---TQ--V--E-R-V-AG-------------------------------------	237
tr|A0A0X3VH30|A0A0X3VH30_9ACTN ----R---RR--V--V-R-V-GG-------------------------------------	219
tr|A0A1G5KJJ9|A0A1G5KJJ9_9ACTN ----R---DR--V--V-R-V-GG-------------------------------------	219
tr|A0A0N0GW22|A0A0N0GW22_9ACTN ----R---DK--V--V-R-V-GG-------------------------------------	219
tr|A0A233RYD7|A0A233RYD7_9ACTN ----R---DK--V--V-R-V-GG-------------------------------------	219
tr|A0A101NHC0|A0A101NHC0_9ACTN ----R---DK--V--V-R-V-GG-------------------------------------	219
tr|V6JNJ4|V6JNJ4_STRRC ----R---DK--V--V-R-V-GG-------------------------------------	219
tr|K4R6K2|K4R6K2_STRDJ ----R---DK--V--V-R-V-GG-------------------------------------	219
tr|A0A1C5BMK3|A0A1C5BMK3_9ACTN ----R---DK--V--V-R-V-GG-------------------------------------	219
tr|A0A2M9IDD4|A0A2M9IDD4_9ACTN ----R---GH--V--T-T-V-EG-------------------------------------	221
tr|A0A233SB28|A0A233SB28_9ACTN ----L---GR--V--V-T-V-EG-------------------------------------	221
tr|A0A2G5IRG5|A0A2G5IRG5_9ACTN ----R---GR--V--I-T-V-KG-------------------------------------	221
tr|A0A221NS81|A0A221NS81_9ACTN ----R---RQ--V--T-S-V-EG-------------------------------------	221
tr|A0A101UYJ5|A0A101UYJ5_9ACTN ----L---GQ--V--S-T-V-GG-------------------------------------	221
tr|A0A2W2LJL3|A0A2W2LJL3_9ACTN ----R---GR--V--A-T-V-EG-------------------------------------	221
tr|A0A124I5C5|A0A124I5C5_9ACTN ----R---GR--V--V-T-V-EG-------------------------------------	221
tr|V6KZD7|V6KZD7_STRRC ----R---GR--V--T-T-V-AG-------------------------------------	221
tr|A0A4U0MU50|A0A4U0MU50_9ACTN ----R---AR--L--T-T-A-ER-G----AA-TE--------------------------	226
tr|A0A0A8EZU6|A0A0A8EZU6_9ACTN ----R---GR--V--T-T-V-DA-------------------------------------	233
tr|A0A0X3V2F6|A0A0X3V2F6_9ACTN ----R---GR--L--T-A-V-GP-------------------------------------	221
tr|A0A2G5IFB7|A0A2G5IFB7_9ACTN ----Q---DH--F--V-R-L-KD-S-----------------------------------	221
tr|A0A7L4Y811|A0A7L4Y811_9ACTN ----F---VH--F--V-K-L-RD-G----H------------------------------	229
tr|A0A059W1R0|A0A059W1R0_STRA9 ----R---KR--L--V-T-G-SG-------------------------------------	219
tr|A0A0A8EXA3|A0A0A8EXA3_9ACTN ----R---KR--L--V-T-S-GG-------------------------------------	217
tr|A0A177HV92|A0A177HV92_9ACTN ----R---RR--V--A-T-V-PG-------------------------------------	222
tr|A0A0X3VG23|A0A0X3VG23_9ACTN ----R---NR--V--T-T-V-PG-------------------------------------	220
tr|A0A2N5WVV8|A0A2N5WVV8_9ACTN ----R---ER--V--I-G-I-ES-------------------------------------	220
tr|A0A2A3HYC0|A0A2A3HYC0_9ACTN ----R---KR--I--V-A-I-DS-------------------------------------	219
tr|A0A0D0P433|A0A0D0P433_KITGR ----R---DR--A--I-G-I-DS-------------------------------------	221
tr|A0A0D0Q127|A0A0D0Q127_KITGR ----R---DR--T--V-G-I-DS-------------------------------------	219
tr|A0A177HRH1|A0A177HRH1_9ACTN ----S---ER--V--V-V-A-EG-------------------------------------	220
tr|A0A3N4S965|A0A3N4S965_9ACTN ----R---ER--V--V-T-V-AG-------------------------------------	219
tr|A0A4R1DNQ0|A0A4R1DNQ0_9ACTN ----R---ER--A--V-T-V-AG-------------------------------------	219
tr|A0A177YPJ2|A0A177YPJ2_9NOCA ----R---ER--A--V-T-I-DG-A----SR-----------------------------	229
tr|A0A1E8QBA8|A0A1E8QBA8_9MYCO ----A---DL--V--V-E-V-NA-G----AR-----------------------------	228
tr|A0A7I7JXB5|A0A7I7JXB5_9MYCO ----A---EC--V--V-E-V-NA-G----AR-----------------------------	228
tr|A0A132TCS2|A0A132TCS2_9MYCO ----A---EL--V--C-E-I-NA-G----AR-----------------------------	227
tr|A0A0J6WIR4|A0A0J6WIR4_MYCCU ----A---ER--V--I-E-V-NA-G----AR-----------------------------	228
tr|A0A6L7GRA8|A0A6L7GRA8_9ACTN ----E---HR--H--V-D-L-GL-G----AR-----------------------------	229
tr|A0A2S8KAW8|A0A2S8KAW8_9MYCO ----A---DR--C--I-E-V-NA-G----AR-----------------------------	228
tr|A0A7I7QKZ3|A0A7I7QKZ3_9MYCO ----A---DL--V--V-E-L-DV-G----AR-----------------------------	228
tr|A0A1A0TU99|A0A1A0TU99_9MYCO ----S---ER--V--V-E-L-DL-G----AR-----------------------------	228
tr|A1UGM5|A1UGM5_MYCSK ----A---DR--V--V-E-L-DV-G----AR-----------------------------	228
tr|A0A1X1TLK6|A0A1X1TLK6_9MYCO ----A---ER--V--V-E-L-DI-G----AR-----------------------------	228
tr|A0A1A1YQF6|A0A1A1YQF6_9MYCO ----A---SR--A--V-E-L-SV-G----AR-----------------------------	227
tr|A0A1A3BIA4|A0A1A3BIA4_9MYCO ----T---EL--V--V-D-V-AV-G----AR-----------------------------	227
tr|A0A0N9Y2I4|A0A0N9Y2I4_MYCFO ----A---KL--T--V-H-L-QV-G----AR-----------------------------	232
tr|A0A132PF48|A0A132PF48_9MYCO ----S---ER--L--V-Q-L-QV-G----AR-----------------------------	228
tr|A0A0D0KR14|A0A0D0KR14_9NOCA ----A---DV--V--V-D-L-DI-G----AR-----------------------------	228
tr|A0A0G3IND2|A0A0G3IND2_9MYCO ----A---EV--A--V-Q-L-EG-G----GR-----------------------------	227
tr|A0A6N4W9D5|A0A6N4W9D5_9MYCO ----A---GI--A--V-A-L-HS-G----GR-----------------------------	228
tr|F5Z256|F5Z256_MYCSD ----T---AL--A--R-E-L-PV-G----AR-----------------------------	227
tr|A0A1A0MD00|A0A1A0MD00_9MYCO ----A---EL--V--E-V-L-QV-A----AR-----------------------------	228
tr|A0A1A3PR25|A0A1A3PR25_9MYCO ----H---AL--A--V-E-L-EV-G----AR-----------------------------	214
tr|A0A1X2BLQ7|A0A1X2BLQ7_9MYCO ----H---DR--A--V-A-L-EV-G----AR-----------------------------	228
tr|I2A7F7|I2A7F7_9MYCO ----H---DR--A--V-A-L-EV-G----AR-----------------------------	228
tr|X8BFI4|X8BFI4_MYCAV ----H---DR--A--V-T-L-EV-G----AR-----------------------------	228
tr|Q745P8|Q745P8_MYCPA ----H---DR--A--V-T-L-EV-G----AR-----------------------------	228
tr|A0A1X1RKQ3|A0A1X1RKQ3_MYCCE ----K---AL--A--V-P-L-GV-G----AR-----------------------------	228
tr|A0A1A2YZA0|A0A1A2YZA0_9MYCO ----S---AL--A--V-P-L-QV-G----AR-----------------------------	228
tr|A0A1X1T5Q0|A0A1X1T5Q0_9MYCO ----R---AL--A--V-P-L-QI-G----AR-----------------------------	228
tr|X7YB50|X7YB50_MYCKA ----L---GR--A--V-P-L-KV-G----AR-----------------------------	228
tr|A0A1A3N5R9|A0A1A3N5R9_MYCAS ----R---EQ--A--V-P-L-EV-G----AR-----------------------------	228
tr|A0A1A3ILJ8|A0A1A3ILJ8_9MYCO ----S---QR--T--E-E-L-QV-G----AR-----------------------------	228
tr|A0A0G3IYW4|A0A0G3IYW4_9MYCO ----A---ER--T--V-Q-P-GV-G----SR-----------------------------	228
tr|A0A5A7WQY5|A0A5A7WQY5_9MYCO ----G---AR--V--V-R-P-RV-G----AR-----------------------------	228
tr|A0A5A7WX33|A0A5A7WX33_9MYCO ----A---ER--V--T-L-L-HA-G----AR-----------------------------	228
tr|A0A1X2BWP3|A0A1X2BWP3_9MYCO ----A---KR--V--S-K-L-HA-G----AR-----------------------------	228
tr|A0A557XZM7|A0A557XZM7_9MYCO ----A---DR--V--T-Q-L-HA-G----TR-----------------------------	228
tr|A0A1X0DQ94|A0A1X0DQ94_9MYCO ----A---ER--V--S-Q-L-HA-G----TR-----------------------------	228
sp|P9WL63|Y2629_MYCTU ----A---VR--V--S-Q-L-HA-G----PR-----------------------------	228
tr|B2HM56|B2HM56_MYCMM ----A---QR--V--W-Q-L-HG-G----AR-----------------------------	228
tr|X8F584|X8F584_MYCUL ----A---QR--V--W-Q-L-HG-G----AR-----------------------------	210
tr|A0A2U3PF77|A0A2U3PF77_9MYCO ----A---ER--V--S-Q-L-HA-G----TR-----------------------------	228
tr|X7XYP3|X7XYP3_MYCKA ----A---RR--V--S-Q-L-HA-G----AR-----------------------------	228
tr|A0A498QPM9|A0A498QPM9_9MYCO ----A---RR--V--S-Q-L-HA-G----AR-----------------------------	228
tr|W9B8M1|W9B8M1_9MYCO ----G---TL--A--V-P-L-PG-G----AH-----------------------------	228
tr|A0A0J6VW52|A0A0J6VW52_MYCCU ----A---TR--V--V-S-L-PA-R----AE-----------------------------	236
tr|A0A7I7K4I4|A0A7I7K4I4_9MYCO ----Q---ER--V--V-T-L-PA-A----AS-----------------------------	228
tr|A1T4Y8|A1T4Y8_MYCVP ----A---DR--V--V-T-L-PA-G----AR-----------------------------	228
tr|A0A4R1HYM1|A0A4R1HYM1_9PSEU ----A---EL--V--Y-E-V-EH-S-----------------------------------	225
tr|A0A0M3UB27|A0A0M3UB27_9PSEU ----A---AI--M--A-E-V-EN-T-----------------------------------	197
tr|A0A1I5DFQ0|A0A1I5DFQ0_9PSEU ----A---EV--M--A-E-I-EN-T-----------------------------------	223
tr|A0A1B1ZU35|A0A1B1ZU35_9PSEU ----A---EI--M--A-E-V-EN-T-----------------------------------	278
tr|A0A1Y2N8I5|A0A1Y2N8I5_PSEAH ----A---EI--M--A-E-I-EN-T-----------------------------------	225
tr|A0A0P0S7N0|A0A0P0S7N0_9PSEU ----A---EI--M--A-E-I-EN-T-----------------------------------	223
tr|A0A379JKQ8|A0A379JKQ8_9NOCA ARTHS---RR--I--V-E-L-DA-A----GR-----------------------------	240
tr|A0A660CEW5|A0A660CEW5_9PSEU ----A---EI--A--V-E-L-GA-G----PS-----------------------------	229
tr|A0A231H3F0|A0A231H3F0_9NOCA --------RR--V--V-Q-I-DG-F----TR-----------------------------	217
tr|A0A370IAQ7|A0A370IAQ7_9NOCA --------RR--V--I-Q-L-ES-V----SR-----------------------------	224
tr|A0A7K0DM06|A0A7K0DM06_9NOCA --------RR--I--V-Q-L-GA-A----SR-----------------------------	198
tr|R4T4G5|R4T4G5_9PSEU ----K---EK--V--V-E-L-EE-G----GR-----------------------------	249
tr|A0A1W1ZHH6|A0A1W1ZHH6_KIBAR ----R---EI--A--V-E-A-ST-G----NR-----------------------------	227
tr|A0A4Q7KFC8|A0A4Q7KFC8_9PSEU ----A---EV--C--V-E-V-TA-G----AR-----------------------------	230
tr|A0A6G9YMF4|A0A6G9YMF4_9NOCA ---RD---GG--I--V-E-I-TS-G----AR-----------------------------	233
tr|H6RCD0|H6RCD0_NOCCG --------AT--V--I-E-V-DT-G----GR-----------------------------	224
tr|A0A4R6P720|A0A4R6P720_9NOCA --------PT--V--V-E-V-EA-G----AR-----------------------------	234
tr|A0A1V2TKM9|A0A1V2TKM9_9NOCA --------AR--I--E-E-V-EV-G----GR-----------------------------	228
tr|Q5YW81|Q5YW81_NOCFA --------HR--V--I-E-V-ET-G----GR-----------------------------	231
tr|A0A554V996|A0A554V996_9ACTN ----Q---RV--T--V-R-V-EA-G----SR-----------------------------	229
tr|A0A4R6SH98|A0A4R6SH98_9PSEU ----A---DQ--V--V-Q-L-ES-G----GR-----------------------------	228
tr|A0A3E0H8C1|A0A3E0H8C1_9PSEU ----L---EI--A--V-D-T-QT-G----GR-----------------------------	229
tr|A0A1Q8CSA4|A0A1Q8CSA4_9PSEU ----R---RT--V--T-V-A-EI-EH---NR-----------------------------	228
tr|A0A6L5F113|A0A6L5F113_9PSEU ----R---EH--T--V-D-I-GA-G----GR-----------------------------	238
tr|A0A6N7HWL3|A0A6N7HWL3_9PSEU ----R---DM--A--H-E-L-DS-N----PD-T---------------------------	230
tr|A0A1I0XJV3|A0A1I0XJV3_9PSEU ----R---RL--A--T-E-V-EP-G----TR-----------------------------	229
tr|A0A1I5YGR4|A0A1I5YGR4_9PSEU ----R---PI--A--H-E-V-TS-G----SR-----------------------------	229
tr|A0A542DME8|A0A542DME8_9PSEU ----R---RL--A--V-E-V-SS-G----SR-----------------------------	229
tr|A0A263D850|A0A263D850_9PSEU ----R---AL--T--R-P-V-RA-G----SR-----------------------------	229
tr|A0A1Q9LNS4|A0A1Q9LNS4_9PSEU ----R---AI--T--E-E-L-SA-G----GR-----------------------------	229
tr|A0A076MRF0|A0A076MRF0_AMYME ----K---SI--A--R-E-A-TH-S-----------------------------------	227
tr|A0A5N0UN44|A0A5N0UN44_9PSEU ----Q---EI--A--R-E-V-TH-T-----------------------------------	227
tr|A0A558CC95|A0A558CC95_9PSEU ----R---GI--T--Q-E-V-TH-A-----------------------------------	227
tr|A0A6N7ZAV0|A0A6N7ZAV0_9PSEU ----G---QI--T--H-E-V-TH-E-----------------------------------	227
tr|A0A558AMU5|A0A558AMU5_9PSEU ----Q---DI--A--R-E-V-TH-E-----------------------------------	227
tr|A0A1I3V554|A0A1I3V554_9PSEU ----R---EI--T--Q-E-V-TH-S-----------------------------------	227
tr|A0A5C4LY04|A0A5C4LY04_9PSEU ----R---PI--T--V-E-V-GT-G----D------------------------------	226
tr|A0A2A9G351|A0A2A9G351_9PSEU ----R---PH--T--A-E-V-DT-G----SR-----------------------------	227
tr|A0A4Q7J4N0|A0A4Q7J4N0_9PSEU ----E---EL--------------------------------------------------	221
tr|A0A344L1X2|A0A344L1X2_9PSEU ----K---EI--A--T-E-V-TA-G----AR-----------------------------	229
tr|C7MSF5|C7MSF5_SACVD ----R---GH--A--T-E-V-QP-G----GR-----------------------------	230
tr|I0V1U8|I0V1U8_9PSEU ----R---HH--A--E-E-V-GP-G----AR-----------------------------	229
tr|A0A222VIU8|A0A222VIU8_9PSEU ----R---GI--A--T-E-V-TG-G----GR-----------------------------	229
tr|H5X2B0|H5X2B0_9PSEU ----R---AH--A--S-E-V-QG-G----GR-----------------------------	229
tr|A0A2T0LPV4|A0A2T0LPV4_9PSEU ----R---QH--V--R-E-V-GS-G----GR-----------------------------	229
tr|A0A2V4B9E9|A0A2V4B9E9_9PSEU ----R---GI--A--A-E-T-GS-G----GR-----------------------------	229
tr|A0A318LSP0|A0A318LSP0_9PSEU ----R---RV--A--T-E-L-QS-G----AR-----------------------------	229
tr|A0A1I6V227|A0A1I6V227_9PSEU ---------R--V--I-E-P-DS-------------------------------------	228
tr|A0A238VNU6|A0A238VNU6_9PSEU ----R---EL--V--I-E-T-GA-S----HR-----------------------------	233
tr|A0A368VWQ5|A0A368VWQ5_9ACTN ----Q---DM--V--V-Q-T-GA-S----SR-----------------------------	234
tr|A4FGZ6|A4FGZ6_SACEN ----Q---EI--V--V-E-T-DA-G----AR-----------------------------	233
tr|A0A543NN30|A0A543NN30_9ACTN ----R---LL--A--G-D-V-ET-E----TG-----------------------------	211
tr|A0A0C2JM54|A0A0C2JM54_9ACTN ----E---PR--A--L-D-L-ES-G----SR-----------------------------	228
tr|A0A4P6Q1L3|A0A4P6Q1L3_9ACTN ----E---PR--A--L-D-L-ES-G----SR-----------------------------	228
tr|A0A543NL42|A0A543NL42_9ACTN ----R---GK--V--V-E-A-AT-D----SR-----------------------------	228
tr|A0A3N0EG18|A0A3N0EG18_9ACTN ----R---ER--A--T-E-I-ES-G----SR-----------------------------	228
tr|A0A3A3YT03|A0A3A3YT03_9ACTN ----G---AA--L--R-H-L-EH-A----TR-----------------------------	230
tr|A0A420XM54|A0A420XM54_9ACTN ----Q---RA--F--V-A-L-GT-G----GR-----------------------------	229
tr|A0A4V2F4C5|A0A4V2F4C5_9ACTN ----R---AA--Y--V-P-L-ES-G----GR-----------------------------	229
tr|A0A7K1FLC3|A0A7K1FLC3_9ACTN ----R---EL--L--V-H-L-ST-G----GR-----------------------------	232
tr|E6SAF0|E6SAF0_INTC7 ----A---DR--I--V-R-L-ET-G----GR-----------------------------	229
tr|W9GJQ6|W9GJQ6_9MICO ----R---ER--L--V-P-L-GT-G----GR-----------------------------	229
tr|A0A3N1HKC8|A0A3N1HKC8_9ACTN ----S---GL--A--V-V-V-GG-G----GR-----------------------------	249
tr|A0A2S6IV76|A0A2S6IV76_9ACTN ----L---EL--L--E-E-V-PG-G----GR-----------------------------	230
tr|A6W3Y7|A6W3Y7_KINRD ----L---DL--L--V-E-V-QG-G----SR-----------------------------	230
tr|A0A2T0QYF9|A0A2T0QYF9_9ACTN ----T---QL--L--C-E-V-KG-G----GR-----------------------------	230
tr|M3A7M4|M3A7M4_STRMB ----R---RD--V--T-V-G-HI-S----GS-----------------------------	232
tr|Q2J7I1|Q2J7I1_FRACC ----T---PL--V--H-Q-L-EH-G----GR-----------------------------	225
tr|F8B4T9|F8B4T9_9ACTN ----V---PL--V--R-Q-L-EH-G----GR-----------------------------	228
tr|A8LD09|A8LD09_FRASN ----V---PL--V--R-Q-L-EH-G----GR-----------------------------	224
tr|A0A4Y3WVF1|A0A4Y3WVF1_9PSEU ----A---AI--A--V-D-L-EH-S----GG-----------------------------	229
tr|A0A6M6JUW1|A0A6M6JUW1_9PSEU ----A---EI--A--V-D-L-EY-S----GG-----------------------------	230
tr|A0A543FXD0|A0A543FXD0_9PSEU ----S---GI--A--T-E-V-EH-S----GL-----------------------------	232
tr|F4CU97|F4CU97_PSEUX ----T---DV--L--V-E-I-EH-S----GG-----------------------------	223
tr|A0A1G7XLQ9|A0A1G7XLQ9_9PSEU ----R---AI--A--V-D-V-ER-G----HV-----------------------------	223
tr|A0A545AID2|A0A545AID2_9ACTN ----S---EL--A--V-E-T-EA-G----SR-----------------------------	230
tr|A0A221WA11|A0A221WA11_9PSEU ----R---SI--A--V-E-A-EH-G----GR-----------------------------	229
tr|A0A1G6WNZ0|A0A1G6WNZ0_9PSEU ----A---RI--A--V-E-V-DA-G----SR-----------------------------	229
tr|W5WBP8|W5WBP8_9PSEU ----Q---RI--A--V-Q-V-AS-G----GR-----------------------------	207
tr|A0A1M5AG54|A0A1M5AG54_STRHI ----R---SI--A--V-E-A-EA-G----GL-----------------------------	229
tr|A0A1W1ZZJ9|A0A1W1ZZJ9_9PSEU ----D---DL--V--V-E-V-EG-T----GL-----------------------------	226
tr|A0A495XDZ6|A0A495XDZ6_9PSEU ----R---EI--L--V-E-V-EG-A----SL-----------------------------	225
tr|A0A5Q0GVY0|A0A5Q0GVY0_SACSY ----R---DV--L--V-E-V-EG-A----SL-----------------------------	228
tr|A0A495VXP8|A0A495VXP8_9PSEU ----R---DV--L--I-E-V-DS-G----SL-----------------------------	223
tr|A0A1V2QGP4|A0A1V2QGP4_9PSEU ----R---DV--L--I-E-V-EG-A----TL-----------------------------	225
tr|A0A1Q4YTV9|A0A1Q4YTV9_9PSEU ----R---DV--L--I-E-V-EG-A----SL-----------------------------	229
tr|A0A2T0QE69|A0A2T0QE69_9ACTN ----L---SI--L--V-E-I-EG-G----GR-----------------------------	228
tr|A0A2X0K4T8|A0A2X0K4T8_9ACTN ----L---DV--E--L-V-D-VG-G----GR-----------------------------	232
tr|A0A1V9K2G3|A0A1V9K2G3_9ACTN ----L---DV--S--I-V-D-VS-G----GR-----------------------------	230
tr|A0A2S9QR61|A0A2S9QR61_9MICO ----L---ED--R--V-V-F-VH-G----GR-----------------------------	230
tr|F3NAW8|F3NAW8_9ACTN ----P---AG--E--L-V-Y-VE-G----GR-----------------------------	233
tr|A0A345XI12|A0A345XI12_9ACTN ----L-----DAE--V-V-Y-VE-G----GR-----------------------------	230
tr|S3B7V3|S3B7V3_9ACTN ----P---EGDAE--V-V-Y-VE-G----GR-----------------------------	232
tr|A0A2B8B4T9|A0A2B8B4T9_9ACTN ----P---AG--E--L-V-Y-IE-G----GR-----------------------------	230
tr|A0A1I1IJ48|A0A1I1IJ48_9ACTN ----P---VG--D--V-V-Y-VD-G----GR-----------------------------	230
tr|D6X7Z7|D6X7Z7_STRE2 ----P---VG--E--L-V-Y-VD-G----GR-----------------------------	230
tr|A0A2P4UCY4|A0A2P4UCY4_9ACTN ----P----P--V--V-E-L-P--G----GR-----------------------------	252
tr|A0A6I4PX81|A0A6I4PX81_9ACTN ----P----P--V--V-V-I-P--G----GR-----------------------------	228
tr|A0A2P8DQK3|A0A2P8DQK3_9ACTN ----N---GL--L--V-E-V-AG-G----GR-----------------------------	229
tr|A0A0C2J6Z6|A0A0C2J6Z6_9ACTN ----A---EM--L--I-E-L-SG-G----GR-----------------------------	229
tr|A0A4P6PZT4|A0A4P6PZT4_9ACTN ----L---EM--L--V-E-I-SG-G----SR-----------------------------	253
tr|A0A1T4NAI2|A0A1T4NAI2_9ACTN ----H---DL--V--V-E-V-PG-G-----R-----------------------------	228
tr|A0A4R6V4Z8|A0A4R6V4Z8_9ACTN ----L---DI--V--V-E-L-PT-G----GR-----------------------------	230
tr|A0A399FYN0|A0A399FYN0_9ACTN ----L---DI--L--V-E-Q-PG-G----GR-----------------------------	230
tr|A0A3A4AT52|A0A3A4AT52_9ACTN ----F---DR--T--V-E-V-YE-G----SR-----------------------------	222
tr|A0A365GZD5|A0A365GZD5_9ACTN ----V---RR--A--V-P-A-ER-G----VR-----------------------------	225
tr|D1A250|D1A250_THECD ----A---RR--A--V-L-A-EH-G----SR-----------------------------	225
tr|A0A1H5ZKM3|A0A1H5ZKM3_9ACTN ----A---GR--A--V-P-T-EH-G----VR-----------------------------	224
tr|A0A3D9SRR8|A0A3D9SRR8_9ACTN ----V---RK--A--V-V-A-EH-G----NR-----------------------------	224
tr|A0A4R4N3R9|A0A4R4N3R9_9ACTN ----A---DR--V--L-M-V-EH-G----SR-----------------------------	217
tr|A0A1G9PGL4|A0A1G9PGL4_9ACTN ----A---DR--V--T-M-V-EH-G----SR-----------------------------	217
tr|A0A1V0AHV6|A0A1V0AHV6_9ACTN ----A---DR--V--M-I-V-EH-G----SR-----------------------------	218
tr|A0A2W2GLF6|A0A2W2GLF6_9ACTN ----A---ER--V--V-M-A-EH-G----SR-----------------------------	225
tr|A0A1H1I6Y7|A0A1H1I6Y7_9ACTN ----A---DR--A--V-M-A-EH-G----SR-----------------------------	226
tr|A0A161LYJ5|A0A161LYJ5_9ACTN ----S---AV--L--V-T-V-DH-G----SR-----------------------------	223
tr|A0A5M3WKW6|A0A5M3WKW6_9ACTN ----A---QR--V--V-V-A-EN-G----GR-----------------------------	222
tr|D6Y4U2|D6Y4U2_THEBD ----K---KR--L--T-I-A-EH-G----SR-----------------------------	226
tr|A0A1N7B087|A0A1N7B087_9ACTN ----V---RR--L--T-V-A-EH-G----SR-----------------------------	227
tr|W2EI02|W2EI02_9ACTN ----L---RR--L--A-V-A-EH-G----SR-----------------------------	225
tr|A0A345SSY4|A0A345SSY4_9ACTN ----Q---ET--V--T-E-L-DT-G----GR-----------------------------	233
tr|A0A543CSW2|A0A543CSW2_9ACTN ----L---AL--T--V-E-S-ER-S----C------------------------------	231
tr|A0A372JIB7|A0A372JIB7_9ACTN ----L---PH--A--V-E-T-DR-G----P------------------------------	236
tr|A0A6H9Y936|A0A6H9Y936_9ACTN ----L---EH--T--V-E-A-K--------------------------------------	225
tr|A0A2P4US50|A0A2P4US50_9ACTN ----L---SR--T--V-E-S-DR-G----C------------------------------	226
tr|A0A7K0BYC4|A0A7K0BYC4_9ACTN ----R---EH--T--V-E-W-DR-G----AD-----------------------------	229
tr|A0A6I4PQQ1|A0A6I4PQQ1_9ACTN ----L---EH--T--V-E-S-DR-N----IS-----------------------------	229
tr|A0A1Q9UJK3|A0A1Q9UJK3_9ACTN ----L---EH--V--V-E-L-DR-N----TD-----------------------------	229
tr|A0A6I4MNG1|A0A6I4MNG1_9ACTN ----L---ER--T--V-E-V-DK-N----TG-----------------------------	229
tr|A0A4R4NBK5|A0A4R4NBK5_9ACTN ----L---EH--T--V-E-T-DK-N----TD-----------------------------	229
tr|A0A7K1L3M0|A0A7K1L3M0_9ACTN ----L---AH--T--V-E-S-DR-N----ID-----------------------------	229
tr|A0A239N0Y7|A0A239N0Y7_9ACTN ----L---EH--T--V-E-A-DR-N----TD-----------------------------	229
tr|A0A372GCZ9|A0A372GCZ9_9ACTN ----L---EH--T--V-E-T-DK-N----TT-----------------------------	229
tr|A0A1I5LDH2|A0A1I5LDH2_9ACTN ----L---EH--T--V-E-A-DK-N----TT-----------------------------	229
tr|A0A4R4S8K2|A0A4R4S8K2_9ACTN ----L---AH--T--V-E-T-DK-N----TT-----------------------------	229
tr|A0A4R4RHF7|A0A4R4RHF7_9ACTN ----L---ER--T--V-E-T-DK-N----TT-----------------------------	229
tr|A0A5D0NA98|A0A5D0NA98_9ACTN ----L---EH--T--V-E-T-DK-N----TT-----------------------------	229
tr|A0A238UKR9|A0A238UKR9_9ACTN ----L---EH--T--V-E-A-DK-N----TT-----------------------------	229
tr|A0A2G1XNU6|A0A2G1XNU6_STRCJ --------------AA-I-T---------ARVENGG-------------------AA---	250
tr|A0A3Q9FU25|A0A3Q9FU25_STRLT --------------GA-I-T---------SRTEQGG-------------------AI---	251
tr|A0A0F7NB84|A0A0F7NB84_9ACTN ---------------A-T-A---------VHIHHGG-------------------LA---	240
tr|A0A327VG95|A0A327VG95_9ACTN ---------------R-G-A---------VQVPFGG-------------------LA---	240
tr|A0A7K0C9F8|A0A7K0C9F8_9ACTN ---------------K-D-A---------AQVTVGG-------------------LA---	240
tr|A0A2M9JGJ6|A0A2M9JGJ6_9ACTN ---------------E-H-A---------VPVAHGG-------------------LA---	239
tr|A0A0X3WYT4|A0A0X3WYT4_9ACTN ---------------E-G-A---------TPVPHGG-------------------LA---	240
tr|A0A1G9J0E8|A0A1G9J0E8_9ACTN ---------------R-D-T---------TTIRRGG-------------------LG---	240
tr|A0A1D8G339|A0A1D8G339_9ACTN ---------------Q-G-T---------LTVRHGG-------------------LA---	240
tr|A0A652KBG8|A0A652KBG8_9ACTN ---------------Q-D-R---------MTVQQGG-------------------LA---	215
tr|A0A6N2I1T7|A0A6N2I1T7_9ACTN ---------------P-E-T---------VAVEHGG-------------------LA---	240
tr|A0A7L4XV09|A0A7L4XV09_9ACTN ---------------V-D-T---------TTIQRGG-------------------LA---	240
tr|A0A0N0AXT8|A0A0N0AXT8_9ACTN ---------------Q-G-T---------TPVQQGG-------------------LG---	240
tr|A0A7K2X1J7|A0A7K2X1J7_9ACTN ---------------Q-G-T---------TPVQQGG-------------------LG---	240
tr|A0A652KH52|A0A652KH52_9ACTN ---------------R-G-A---------TTLHHGG-------------------LA---	240
tr|F2RLL1|F2RLL1_STRVP ---------------P-G-A---------VPLHHGG-------------------LA---	240
tr|A0A2P2GPR2|A0A2P2GPR2_9ACTN ---------------P-D-T---------LTIEHGG-------------------LA---	240
tr|A0A160NVA4|A0A160NVA4_STRLU ---------------P-D-A---------MTIQQGG-------------------LA---	240
tr|A0A1D7VVE0|A0A1D7VVE0_9ACTN ---------------P-D-T---------MIVERGG-------------------LA---	240
tr|A0A059W381|A0A059W381_STRA9 ----G---GT--GLKI-A-V---------TQVPQAG-------------------LA---	247
tr|A0A101JUX0|A0A101JUX0_9ACTN ----G---GP--GTRN-E-V---------TQVPQAG-------------------LS---	247
tr|A0A6N7KKB1|A0A6N7KKB1_9ACTN -------------AKR-A-A---------AQVPRGG-------------------LG---	242
tr|A0A2L0ND04|A0A2L0ND04_9ACTN -------------VKR-A-A---------AQVPRGG-------------------LG---	242
tr|A0A4R7MMW1|A0A4R7MMW1_9ACTN ---------I--TTFN-G-A---------AQITQGG-------------------LA---	245
tr|A0A1E7MW42|A0A1E7MW42_KITAU -------------AKE-A-A---------AQVPHGG-------------------LA---	241
tr|A0A1Q4VRU5|A0A1Q4VRU5_9ACTN -------------AKE-A-A---------AQLPHGG-------------------LA---	241
tr|A0A0D0Q133|A0A0D0Q133_KITGR -------------AKE-S-S---------AQLPHGG-------------------LA---	241
tr|E4N4B7|E4N4B7_KITSK -------------AKS-T-T---------AQIPHGG-------------------LA---	241
tr|A0A1I2B6L3|A0A1I2B6L3_9ACTN -------------AKE-A-----------AHVLQGG-------------------LS---	251
tr|A0A1M7Q331|A0A1M7Q331_9ACTN -------------VKE-S-A---------GQIVQGG-------------------LG---	241
tr|A0A1H8NUA8|A0A1H8NUA8_9ACTN -------------VRE-A-V---------ARIAQGG-------------------LA---	245
tr|A0A1H0CC96|A0A1H0CC96_9ACTN -------------VGE-A-V---------DRIPQGG-------------------LA---	246
tr|A0A1H6CBJ6|A0A1H6CBJ6_9ACTN -------------ARD-A-V---------AHIGHGG-------------------LA---	244
tr|A0A6G4WYA2|A0A6G4WYA2_9ACTN -------------ART-A-V---------AAVPKGG-------------------LT---	246
tr|A0A367EZL5|A0A367EZL5_9ACTN -------------ARG-A-V---------ATVPKGG-------------------LA---	244
tr|A0A1E7K6E9|A0A1E7K6E9_9ACTN -------------ARG-A-L---------ATVPKGG-------------------LA---	244
tr|A0A4U0SWH4|A0A4U0SWH4_9ACTN --------------KD-A-T---------DRVHVGG-------------------LA---	242
tr|A0A4Z0H9R7|A0A4Z0H9R7_9ACTN --------------KA-A-V---------ARIVKGG-------------------LT---	243
tr|A0A7M3M617|A0A7M3M617_9ACTN --------------KA-A-V---------AKIVKGG-------------------LT---	243
tr|A0A7H8IY87|A0A7H8IY87_9ACTN --------------KA-A-V---------SRVPKGG-------------------LA---	243
tr|D7C6H8|D7C6H8_STRBB --------------KM-A-V---------SKVVKGG-------------------LT---	242
tr|A0A1R1SRQ3|A0A1R1SRQ3_9ACTN --------------KA-A-V---------SKVTKGG-------------------LT---	261
tr|A0A561UBT3|A0A561UBT3_9ACTN --------------DV-V-V---------GRLEKGG-------------------LG---	243
tr|A0A2V4NRB0|A0A2V4NRB0_9ACTN --------------AA-L-A---------GTLEKGG-------------------LG---	243
tr|A0A3N6DN33|A0A3N6DN33_9ACTN --------------KS-A-V---------CKVPKGT-------------------TA---	242
tr|A0A5J6FJS4|A0A5J6FJS4_9ACTN --------------RT-A-A---------CKVAKGT-------------------TA---	242
tr|G2NAE0|G2NAE0_STREK --------------RT-A-A---------CKVAKGT-------------------TA---	242
tr|A0A285D8L3|A0A285D8L3_STRMI --------------KQ-A-V---------GRVAKGT-------------------TA---	242
tr|A0A6G2SPF9|A0A6G2SPF9_9ACTN --------------KQ-A-V---------GRVTKGT-------------------TA---	242
tr|A0A3N6GLL4|A0A3N6GLL4_9ACTN --------------GS-A-V---------ARAAKGT-------------------TA---	242
tr|A0A3N6F635|A0A3N6F635_9ACTN --------------AT-A-A---------GRVAKGA-------------------PA---	242
tr|A0A1B9ETG9|A0A1B9ETG9_9ACTN --------------RS-A-I---------GRVAKGA-------------------PA---	242
tr|A0A7K2ZRZ1|A0A7K2ZRZ1_9ACTN --------------KA-A-A---------GRVAKGA-------------------PA---	242
tr|A0A384IK09|A0A384IK09_9ACTN --------------KD-A-V---------GRVTKGA-------------------PA---	242
tr|A0A1Q4YCN8|A0A1Q4YCN8_9ACTN --------------GT-A-I---------GRVTKGA-------------------PA---	242
tr|A0A1C4TJ95|A0A1C4TJ95_9ACTN --------------GS-A-A---------GRVTKGA-------------------PA---	242
tr|A0A1C5D657|A0A1C5D657_9ACTN --------------KS-A-V---------GRVTKGV-------------------PA---	242
tr|A0A4S2UTB2|A0A4S2UTB2_9ACTN --------------KE-A-V---------GRVTKGA-------------------PA---	242
tr|A0A1Q5MF48|A0A1Q5MF48_9ACTN --------------GA-A-V---------GRVTKGA-------------------PA---	242
tr|A0A0C2B4K3|A0A0C2B4K3_9ACTN -------------HRA-A-S---------GRLVKGG-------------------LT---	243
tr|A0A6G9H8M4|A0A6G9H8M4_9ACTN -------------THG-A-A---------GRLVKGG-------------------LA---	241
tr|V6JFU5|V6JFU5_STRNV -------------ARS-A-A---------GRLAKGG-------------------LT---	242
tr|A0A0C1WVU2|A0A0C1WVU2_9ACTN -------------THN-A-V---------GRLVKGG-------------------LT---	243
tr|A0A1C5CJ82|A0A1C5CJ82_9ACTN -------------TRS-A-V---------GRLVKGG-------------------LV---	251
tr|A0A370BA07|A0A370BA07_9ACTN -------------THR-A-A---------GRLVKGG-------------------LT---	242
tr|A0A2T7TDC8|A0A2T7TDC8_9ACTN -------------THT-A-V---------GRLVKGG-------------------LT---	266
tr|A0A2D3UFW8|A0A2D3UFW8_STRC0 -------------PLS-P-A---------GRVVKGG-------------------LT---	244
tr|A0A5Q4TE74|A0A5Q4TE74_9ACTN --------------AA-A-A---------GRVVKGG-------------------LT---	241
tr|A0A0Q8NTA6|A0A0Q8NTA6_9ACTN --------------KG-A-A---------GRVLSGG-------------------LV---	242
tr|A0A239M1S1|A0A239M1S1_9ACTN --------------DA-A-V---------AVVHKGG-------------------LA---	242
tr|A0A1G5KHD3|A0A1G5KHD3_9ACTN --------------IA-P-A---------ATVAKGG-------------------LT---	242
tr|A0A2A3I0B8|A0A2A3I0B8_9ACTN --------------GS-A-V---------ATVLKGG-------------------LT---	242
tr|A0A2R4TBJ2|A0A2R4TBJ2_9ACTN --------------RD-V-A---------GKVLNGG-------------------LL---	242
tr|A0A6B2S1K3|A0A6B2S1K3_9ACTN --------------RH-A-A---------GKVITGG-------------------LV---	246
tr|A0A177HPT4|A0A177HPT4_9ACTN ----N--------------A---------TAIPHGG-------------------LA---	242
tr|A0A1Q4UYC0|A0A1Q4UYC0_9ACTN ----G---GA--G----E-M---------FRVPHGG-------------------LA---	244
tr|A0A291QLE2|A0A291QLE2_9ACTN ----G--------------A---------TPIRHGG-------------------LA---	240
tr|A0A6I4NBH0|A0A6I4NBH0_9ACTN ----E--------------A---------TRVPHGG-------------------LA---	240
tr|A0A4R9EHF8|A0A4R9EHF8_9ACTN ----K--------------A---------TRVSHGG-------------------LA---	240
tr|A0A4Q9HN44|A0A4Q9HN44_STRKA ----H------------A-T---------AHIPHGG-------------------LS---	241
tr|A0A2S1SUK0|A0A2S1SUK0_9ACTN ----G------------Q-A---------VHVPRGG-------------------VA---	241
tr|A0A1G9PWW1|A0A1G9PWW1_9ACTN ----G------------Q-A---------VHAPRGG-------------------VA---	241
tr|A0A6I6S231|A0A6I6S231_9ACTN ----G---AK--GAKG-E-V---------TQVPQAG-------------------LA---	247
tr|A0A0A8F0H7|A0A0A8F0H7_9ACTN ----G---GT--GTKV-T-V---------TQVPQAG-------------------LA---	257
tr|A0A553ZQ00|A0A553ZQ00_9ACTN ----G---GT--GTKI-A-V---------TQVPQTG-------------------LA---	247
tr|C9Z063|C9Z063_STRSW -----------------D-A---------THLPHGG-------------------LA---	240
tr|A0A0B5DV53|A0A0B5DV53_9ACTN -----------------T-A---------IHIPHGG-------------------LA---	240
tr|A0A1V9K4C4|A0A1V9K4C4_9ACTN -----------------E-G---------AHIAHGG-------------------LA---	240
tr|A0A2P8Q3A9|A0A2P8Q3A9_9ACTN -----------------E-A---------VHVPHGG-------------------LG---	240
tr|A0A550ICF5|A0A550ICF5_9ACTN -----------------D-A---------VHVAHGG-------------------LA---	240
tr|A0A2M9IE30|A0A2M9IE30_9ACTN -----------------C-A---------VSVQHGG-------------------LA---	241
tr|A0A2W2M6H4|A0A2W2M6H4_9ACTN -----------------C-A---------AHVQRGG-------------------LA---	241
tr|A0A170ZY97|A0A170ZY97_9ACTN -----------------N-A---------VQVQHGG-------------------LA---	218
tr|A0A429N4D9|A0A429N4D9_9ACTN -----------------C-S---------VHVPRIG-------------------LA---	241
tr|A0A6B2V0N4|A0A6B2V0N4_9ACTN -----------------Q-A---------VHVPHGG-------------------LA---	241
tr|A0A022M9M3|A0A022M9M3_9ACTN -----------------H-A---------VHVPHGG-------------------LA---	241
tr|A0A089YSH1|A0A089YSH1_STRGA -----------------G-A---------ARVPQGG-------------------LA---	258
tr|A0A1Q5K2J4|A0A1Q5K2J4_9ACTN -----------------A-A---------TQVPRAG-------------------LA---	240
tr|A0A2S4YRH2|A0A2S4YRH2_9ACTN -----------------C-A---------VHIRHGG-------------------LA---	238
tr|A0A1H5DNU4|A0A1H5DNU4_9ACTN -----------------H-S---------VPVRHGG-------------------LS---	240
tr|A0A101TBQ5|A0A101TBQ5_9ACTN -----------------S-A---------VHVPHGG-------------------LA---	240
tr|A0A510T990|A0A510T990_9ACTN -----------------C-A---------VHVPHGG-------------------LA---	269
tr|V6JJN8|V6JJN8_STRRC -----------------S-A---------VHVPRGG-------------------LA---	240
tr|A0A101NLK1|A0A101NLK1_9ACTN -----------------A-A---------VHVPHGG-------------------LA---	240
tr|A0A233S9S4|A0A233S9S4_9ACTN -----------------S-A---------VQVPRGG-------------------LA---	240
tr|A0A6H0CGV3|A0A6H0CGV3_9ACTN -----------------H-A---------VPIGRGG-------------------LA---	240
tr|A0A3G2JKL1|A0A3G2JKL1_9ACTN -----------------T-G---------VHVPHGG-------------------LA---	240
tr|S5VH30|S5VH30_STRC3 -----------------D-A---------VHVRHGG-------------------LA---	240
tr|A0A221PA50|A0A221PA50_9ACTN -----------------S-A---------VQVRRGG-------------------LA---	240
tr|A0A1Q5KJ76|A0A1Q5KJ76_9ACTN -----------------C-G---------VHVRHGG-------------------LA---	240
tr|A0A1K2FKL0|A0A1K2FKL0_9ACTN -----------------D-A---------VHVAHGG-------------------LA---	240
tr|A0A1S2PJR3|A0A1S2PJR3_9ACTN -----------------N-A---------VQVPHGG-------------------LA---	240
tr|A0A176KYP8|A0A176KYP8_9ACTN -----------------A-A---------VQVPHGG-------------------LA---	240
tr|H2JV64|H2JV64_STRHJ -----------------S-A---------VHVPHGG-------------------LG---	233
tr|A0A101P6Q3|A0A101P6Q3_9ACTN -----------------S-A---------VQVPHGG-------------------LA---	240
tr|A0A6G2VIY7|A0A6G2VIY7_9ACTN -----------------T-A---------VHVPHGG-------------------LA---	240
tr|A0A0G3AMJ2|A0A0G3AMJ2_9ACTN -----------------E-A---------TLVPHGG-------------------LA---	240
tr|A0A0M8X0U1|A0A0M8X0U1_9ACTN -----------------C-A---------VHVPHGG-------------------LA---	240
tr|A0A0X3XXR9|A0A0X3XXR9_9ACTN -----------------L-A---------VHIPHGG-------------------LA---	240
tr|G2GL04|G2GL04_9ACTN -----------------H-A---------VHIPHGG-------------------LA---	240
tr|A0A7K2TIF6|A0A7K2TIF6_9ACTN -----------------D-A---------TAVPHGG-------------------LA---	240
tr|A3KJI1|A3KJI1_STRA7 -----------------E-A---------VLVPHGG-------------------LA---	240
tr|A0A7K2JE36|A0A7K2JE36_9ACTN -----------------D-A---------VLIPHGG-------------------LA---	240
tr|Q9X7U4|Q9X7U4_STRCO -----------------D-A---------VLVPHGG-------------------LA---	240
tr|A0A7K3GZ70|A0A7K3GZ70_9ACTN -----------------G-A---------VLVPHGG-------------------LA---	240
tr|S4NVS1|S4NVS1_9ACTN -----------------K-A---------VHVPHGG-------------------LA---	217
tr|A0A0M2GF57|A0A0M2GF57_9ACTN -----------------G-A---------VHLPHGG-------------------LA---	240
tr|D9X7I3|D9X7I3_STRVT -----------------G-A---------VHVPRGG-------------------LA---	240
tr|A0A101R4W3|A0A101R4W3_9ACTN -----------------D-A---------VHLAHGG-------------------LA---	240
tr|A0A1J4NME9|A0A1J4NME9_9ACTN ----S---A--------G-A---------VHMPHGG-------------------LA---	242
tr|A0A2W6PS11|A0A2W6PS11_9ACTN -----------------G-A---------VHVPHGG-------------------LA---	240
tr|A0A1C4NYN1|A0A1C4NYN1_9ACTN -----------------D-A---------VHVPHGG-------------------LA---	240
tr|A0A2U2Z5Y3|A0A2U2Z5Y3_9ACTN -----------------E-A---------VHVQHGG-------------------LA---	240
tr|A0A1D2IE41|A0A1D2IE41_9ACTN -----------------D-A---------VHVQHGG-------------------LA---	240
tr|A0A1A5NUW9|A0A1A5NUW9_9ACTN -----------------D-A---------VHVQHGG-------------------LA---	240
tr|A0A6B3APT6|A0A6B3APT6_9ACTN -----------------D-A---------VHVPHGG-------------------LA---	240
tr|M3DCC5|M3DCC5_9ACTN -----------------D-A---------VQVPHGG-------------------LA---	240
tr|D5ZZI4|D5ZZI4_STRV1 -----------------D-A---------VHVPHGG-------------------LA---	240
tr|A0A494UXK8|A0A494UXK8_9ACTN -----------------D-A---------VQVPHGG-------------------LA---	240
tr|A0A3S8X417|A0A3S8X417_9ACTN -----------------D-A---------VHIQHGG-------------------LA---	240
tr|A0A561TQW2|A0A561TQW2_9ACTN -----------------D-A---------VHVPHGG-------------------LA---	240
tr|A0A081XKH2|A0A081XKH2_STRTO -----------------D-A---------VHVPHGG-------------------LA---	240
tr|A0A0M8QNV9|A0A0M8QNV9_9ACTN -----------------D-A---------VHVPHGG-------------------LA---	240
tr|A0A1X4HXS0|A0A1X4HXS0_9ACTN -----------------D-A---------VHVPHGG-------------------LA---	240
tr|A0A0X3SGS5|A0A0X3SGS5_9ACTN --------G--------E-A---------VHVPHGG-------------------LA---	240
tr|A0A2S4Y4P4|A0A2S4Y4P4_9ACTN --------K--------D-A---------VHVRHGG-------------------LA---	240
tr|A0A2A3HDJ8|A0A2A3HDJ8_9ACTN --------K--------D-A---------THIPHGG-------------------LA---	240
tr|A0A2G5ISZ6|A0A2G5ISZ6_9ACTN --------K--------D-A---------VHIPHGG-------------------LA---	240
tr|Q82NQ9|Q82NQ9_STRAW --------K--------D-A---------AHVPHGG-------------------LA---	240
tr|A0A5Q0LNT9|A0A5Q0LNT9_9ACTN --------K--------D-A---------WHLQHGG-------------------LA---	240
tr|A0A250VJZ9|A0A250VJZ9_STROL --------K--------D-A---------THIPHGG-------------------LA---	240
tr|L1L312|L1L312_9ACTN --------R--------D-A---------IHVPHGG-------------------LT---	240
tr|A0A2G9DF46|A0A2G9DF46_9ACTN --------K--------D-A---------THIPHGG-------------------LA---	240
tr|A0A4Y3VGS1|A0A4Y3VGS1_9ACTN --------R--------R-A---------VHIPHGG-------------------LS---	240
tr|A0A0M8UY62|A0A0M8UY62_9ACTN --------R--------Q-A---------VHVPHGG-------------------LA---	240
tr|A0A4Q6INM2|A0A4Q6INM2_9ACTN --------R--------R-A---------VHVPHGG-------------------LT---	240
tr|A0A5N8VL61|A0A5N8VL61_9ACTN --------R--------N-A---------VHIPHGG-------------------LA---	241
tr|A0A5N8W8P4|A0A5N8W8P4_9ACTN --------K--------D-A---------VHVQHGG-------------------LA---	241
tr|A0A4R1DTD3|A0A4R1DTD3_9ACTN --------R--------E-A---------AHIPRGG-------------------LA---	241
tr|A0A5N8XE26|A0A5N8XE26_9ACTN --------K--------D-A---------GHIPHGG-------------------LA---	241
tr|A0A1H4M1L9|A0A1H4M1L9_9ACTN --------K--------I-A---------VHVPHGG-------------------LA---	240
tr|A0A124GZN3|A0A124GZN3_9ACTN --------K--------D-A---------VHIQHGG-------------------LA---	240
tr|A0A101U6Q0|A0A101U6Q0_9ACTN --------K--------D-A---------VHIPHGG-------------------LA---	240
tr|A0A0X3VQL9|A0A0X3VQL9_9ACTN --------K--------D-A---------VHVPHGG-------------------LA---	240
tr|A0A0Q8ZSS7|A0A0Q8ZSS7_9ACTN --------R--------D-A---------LHIAHGG-------------------LS---	240
tr|A0A1V6MY57|A0A1V6MY57_9ACTN --------R--------D-A---------VHVPHGG-------------------LT---	240
tr|A0A0N1GNK0|A0A0N1GNK0_9ACTN --------R--------D-A---------MHVAHGG-------------------LS---	240
tr|A0A1M5TDS5|A0A1M5TDS5_9ACTN --------R--------D-A---------VHVRHGG-------------------LS---	240
tr|A0A1H9VNQ9|A0A1H9VNQ9_9ACTN --------R--------E-A---------VHILHGG-------------------LS---	240
tr|A0A2U9NVS5|A0A2U9NVS5_STRAS --------K--------G-A---------VHIRHGG-------------------LA---	240
tr|A0A1S2PZR3|A0A1S2PZR3_9ACTN --------K--------D-A---------VHVPHGG-------------------LA---	240
tr|A0A6H9V435|A0A6H9V435_9ACTN --------R--------D-A---------VQVPHGG-------------------LS---	240
tr|A0A3N4SGI5|A0A3N4SGI5_9ACTN --------R--------E-S---------TPVRHGG-------------------LA---	240
tr|A0A0U3QM80|A0A0U3QM80_9ACTN --------K--------E-A---------VHVPHGG-------------------LA---	240
tr|S2YQ54|S2YQ54_9ACTN --------K--------E-A---------VHVPHGG-------------------LA---	240
tr|A0A3M0I2K1|A0A3M0I2K1_9ACTN --------R--------A-A---------VHIPHGG-------------------LA---	240
tr|K4RFY7|K4RFY7_STRDJ --------N--------D-A---------VHVRHGG-------------------LS---	240
tr|A0A101UB69|A0A101UB69_9ACTN --------R--------A-A---------VHVPHGG-------------------LS---	240
tr|A0A1X7F1U6|A0A1X7F1U6_9ACTN --------R--------D-A---------VHVPHGG-------------------LA---	241
tr|A0A101URN9|A0A101URN9_9ACTN --------K--------G-A---------VHVPHGG-------------------LA---	240
tr|A0A2U2ZMJ8|A0A2U2ZMJ8_9ACTN --------K--------D-A---------VHVPHGG-------------------LA---	241
tr|A0A0F5VZS0|A0A0F5VZS0_9ACTN --------K--------D-A---------VHVPHGG-------------------LA---	240
tr|A0A101N5F2|A0A101N5F2_9ACTN --------K--------D-A---------VHVPHGG-------------------LA---	240
tr|A0A6B2X383|A0A6B2X383_9ACTN --------K--------E-A---------VHVPHGG-------------------LA---	240
tr|A0A1H5MYG1|A0A1H5MYG1_9ACTN --------H--------G-A---------VHIPHGG-------------------LA---	241
tr|A0A0L8LZX0|A0A0L8LZX0_9ACTN --------K--------K-A---------AHVPHGG-------------------LA---	240
tr|A0A1B1M2Y1|A0A1B1M2Y1_STRLN --------K--------E-A---------LHVSHGG-------------------LA---	240
tr|A0A2A2YKA4|A0A2A2YKA4_9ACTN --------K--------D-A---------VHVPHGG-------------------LA---	240
tr|A0A4P6JNU6|A0A4P6JNU6_9CHLR ----E---PL--VHEE-I-L-R-------------L-------------------DI---	244
tr|A0A402A8K3|A0A402A8K3_9CHLR ----E---PM--VHEE-I-L-N-------------L-------------------DI---	244
tr|A0A402BF26|A0A402BF26_9CHLR ----E---PL--VHEE-T-L-K-------------L-------------------DI---	244
tr|A0A402ARA3|A0A402ARA3_9CHLR ----E---PM--VHEE-I-L-N-------------L-------------------DI---	244
tr|A0A1E8CXE1|A0A1E8CXE1_9MICO ---------------R-L-A-G-------I-LA-PA-------------------EC---	247
tr|A0A4Q7Z835|A0A4Q7Z835_9ACTN ---------------R-L-A-G-------T-VP-GN-------------------LT---	240
tr|A0A3A9ZCH8|A0A3A9ZCH8_9ACTN ---------------R-L-A-G-------T-VR-GN-------------------LV---	247
tr|A0A3A9ZU90|A0A3A9ZU90_9ACTN ---------------R-L-A-G-------V-VR-GN-------------------LL---	249
tr|A0A6M6JYD1|A0A6M6JYD1_9PSEU ---------------R-L-A-G-------T-LT-GH-------------------HL---	247
tr|A0A021VM31|A0A021VM31_9CELL ---------------R-L-A-G-------T-VE-AD-------------------VV---	249
tr|A0A511FBH0|A0A511FBH0_9CELL ---------------R-L-A-G-------T-VE-AD-------------------VV---	249
tr|A0A4P9JBA8|A0A4P9JBA8_9MICC ---------------R-L-A-G-------T-VE-AD-------------------VV---	249
tr|A0A0J6VUU8|A0A0J6VUU8_MYCCU ---------------R-L-A-G-------V-VK-GS-------------------HL---	239
tr|A1T1X7|A1T1X7_MYCVP ---------------R-L-A-G-------T-VK-GN-------------------HL---	251
tr|A0A3A3Z6Q6|A0A3A3Z6Q6_9ACTN ---------------R-V-A-G-------A-VT-GA-------------------RP---	277
tr|A0A366ZXX7|A0A366ZXX7_9ACTN ---------------R-L-A-G-------T-VP-A--------------------LA---	237
tr|A0A562ITL8|A0A562ITL8_9ACTN ---------------R-L-A-G-------T-VS-GA-------------------LT---	226
tr|A0A367AA05|A0A367AA05_9ACTN ---------------R-L-A-G-------T-VA-AN-------------------VT---	223
tr|A0A372IYK9|A0A372IYK9_9ACTN ---------------R-L-A-G-------T-VT-GG-------------------LT---	222
tr|A0A066ZCJ4|A0A066ZCJ4_9ACTN ---------------E-A-A-A-------Q-LPHGG-------------------LA---	266
tr|A0A1U7P1W4|A0A1U7P1W4_9DEIO ---------------F-I-M-R-------E-LP-GG-------------------HD---	235
tr|A0A5Q3S352|A0A5Q3S352_9NEIS ---------------D-V-M-L-------S-IH-SG-------------------HN---	230
tr|A0A2A2ALY9|A0A2A2ALY9_9BURK ---------------E-V-M-L-------Y-IH-SG-------------------HH---	230
tr|G4CLI9|G4CLI9_9NEIS ---------------E-V-M-L-------Y-IH-SG-------------------HN---	230
tr|A0A517Y5Z6|A0A517Y5Z6_9BACT ---------------S-I-V-G-------M-LA-GN-------------------HE---	234
tr|A0A0C1Y8R8|A0A0C1Y8R8_9CYAN ---------------D-I-V-G-------T-LT-GS-------------------HD---	234
tr|B0JQI6|B0JQI6_MICAN ---------------A-I-V-G-------T-LT-GN-------------------FD---	233
tr|A0A552A2Y2|A0A552A2Y2_MICAE ---------------A-I-V-G-------T-LT-GN-------------------FD---	233
tr|P73120|P73120_SYNY3 ---------------A-I-A-G-------T-LL-GN-------------------FD---	232
tr|K9RW39|K9RW39_SYNP3 ---------------F-I-A-G-------V-IR-GN-------------------FD---	232
tr|A0A1U7IL52|A0A1U7IL52_9CYAN ---------------S-I-T-G-------V-LT-GN-------------------FD---	232
tr|A0A2T1LZM9|A0A2T1LZM9_9CHRO ---------------S-I-T-G-------I-IT-GN-------------------FD---	232
tr|K8GHF8|K8GHF8_9CYAN ---------------A-I-A-G-------T-LT-GN-------------------FD---	232
tr|A0A2T1DDM8|A0A2T1DDM8_9CYAN ---------------A-I-A-G-------T-LG-GN-------------------FD---	232
tr|A0A7L5YU19|A0A7L5YU19_9CHLR ---------------A-L-I-A-------G-AQ-GN-------------------YD---	233
tr|A0A1Y6K545|A0A1Y6K545_9CHLR ---------------Q-I-I-G-------R-IT-GN-------------------YD---	234
tr|I0I6W7|I0I6W7_CALAS ---------------A-I-I-A-------R-VS-GS-------------------YD---	234
tr|A0A2H3KUW6|A0A2H3KUW6_9CHLR ---------------Q-I-V-A-------T-VR-GN-------------------HD---	234
tr|A0A2A6RF58|A0A2A6RF58_9CHLR ---------------K-I-V-T-------T-LT-GS-------------------HD---	235
tr|A0A3N1D6W8|A0A3N1D6W8_9ACTN -------------RDA-L-I-G-------T-VE-GG-------------------YE---	240
tr|A0A1H5RZ56|A0A1H5RZ56_9ACTN ---------------V-L-A-G-------R-ID-GD-------------------HA---	268
tr|A0A3D9T2H9|A0A3D9T2H9_9ACTN ---------------V-L-A-G-------R-ID-GD-------------------HD---	224
tr|A0A372J9T8|A0A372J9T8_9ACTN ---------------T-V-A-G-------R-ID-GA-------------------YE---	235
tr|A0A365H266|A0A365H266_9ACTN ---------------T-V-A-G-------R-IE-GC-------------------HE---	236
tr|A0A7K0BN25|A0A7K0BN25_9ACTN ---------------T-V-A-G-------R-ID-GS-------------------YD---	238
tr|A0A2P4UGR5|A0A2P4UGR5_9ACTN ---------------T-I-A-G-------R-VD-GA-------------------HE---	227
tr|A0A6H9YPI2|A0A6H9YPI2_9ACTN ---------------T-V-A-G-------R-ID-GS-------------------HA---	234
tr|A0A6I4PGG4|A0A6I4PGG4_9ACTN ---------------T-V-A-G-------R-ID-GS-------------------HE---	236
tr|A0A7K1L7H8|A0A7K1L7H8_9ACTN ---------------R-V-A-G-------R-VD-GS-------------------HE---	238
tr|A0A1Q9TM94|A0A1Q9TM94_9ACTN ---------------R-V-A-G-------R-VD-GS-------------------LE---	235
tr|A0A429EXB3|A0A429EXB3_9ACTN ---------------R-V-A-G-------R-VD-GS-------------------LE---	235
tr|A0A6I4MBG5|A0A6I4MBG5_9ACTN ---------------G-V-A-G-------R-VD-GS-------------------YE---	236
tr|A0A4V2XWY5|A0A4V2XWY5_9ACTN ---------------T-V-A-G-------R-VD-GS-------------------FE---	240
tr|A0A4R4SLZ2|A0A4R4SLZ2_9ACTN ---------------T-V-A-G-------R-VD-GS-------------------FE---	240
tr|A0A5D0NGK2|A0A5D0NGK2_9ACTN ---------------T-V-A-G-------R-VD-GS-------------------FE---	236
tr|A0A4R4LZD1|A0A4R4LZD1_9ACTN ---------------T-V-A-G-------R-VD-GS-------------------FE---	236
tr|A0A4R5B203|A0A4R5B203_9ACTN ---------------T-V-A-G-------R-VD-GS-------------------FE---	236
tr|A0A4V2XND9|A0A4V2XND9_9ACTN ---------------T-V-A-G-------R-VD-GS-------------------FE---	236
tr|A0A239C401|A0A239C401_9ACTN ---------------T-V-A-G-------R-VD-GS-------------------FE---	236
tr|A0A1I4WUS5|A0A1I4WUS5_9ACTN ---------------T-V-A-G-------R-VE-GG-------------------FE---	236
tr|A0A238YEW1|A0A238YEW1_9ACTN ---------------T-V-A-G-------R-VD-GS-------------------FE---	236
tr|A0A1E5P6S7|A0A1E5P6S7_9ACTN ---------------A-L-A-A-------E-LEVGG-------------------LA---	239
tr|A0A1T3P3Q3|A0A1T3P3Q3_9ACTN ---------------H-LAE-S-------D-LEVGG-------------------LV---	242
tr|A0A7K2YKW2|A0A7K2YKW2_9ACTN ---------------H-LAA-T-------E-LEVGG-------------------LQ---	240
tr|A0A1H6D639|A0A1H6D639_9ACTN ---------------V-I-A-G-------T-LPLTG-------------------MD---	249
tr|C7PXY8|C7PXY8_CATAD ---------------V-V-A-G-------T-LPLTG-------------------MD---	250
tr|A0A1M7NGS7|A0A1M7NGS7_9ACTN ---------------R-V-A-G-------T-LPLVG-------------------MD---	250
tr|A0A4P6TZX2|A0A4P6TZX2_STRSO ---------------M-V-A-G-------T-LPLTG-------------------MD---	251
tr|A0A2M9JY97|A0A2M9JY97_9ACTN ---------------L-I-A-G-------S-LPLTG-------------------MD---	250
tr|A0A2G5IXE1|A0A2G5IXE1_9ACTN ---------------R-I-A-G-------T-LPLTG-------------------MD---	250
tr|A0A1C4MDS1|A0A1C4MDS1_9ACTN ---------------R-V-G-E-------R-VERAG-------------------AD---	244
tr|A0A1V3ZYF1|A0A1V3ZYF1_9ACTN ---------------R-L-A-V-------R-VERGG-------------------AD---	243
tr|A0A1Q5FSZ4|A0A1Q5FSZ4_9ACTN ---------------A-T-V-G-------G-LELTG-------------------AE---	248
tr|A0A5R9LZ63|A0A5R9LZ63_9ACTN ---------------D-L-V-G-------R-LDRAG-------------------LD---	245
tr|V4J081|V4J081_9ACTN ---------------K-L-A-G-------R-LELAG-------------------QD---	248
tr|A0A6B3FPP1|A0A6B3FPP1_9ACTN ---------------R-P-A-G-------R-VELAG-------------------QD---	248
tr|A0A6B3H213|A0A6B3H213_9ACTN ---------------R-P-A-G-------R-VELAG-------------------QD---	248
tr|A0A5Q2RQV8|A0A5Q2RQV8_9ACTN -------------KER-L-T---------ERIR-VG-------------------A----	236
tr|A0A160T125|A0A160T125_9CHLR -------------QSC-L-A---------GSFP-MD-------------------I----	238
tr|A0A212RD05|A0A212RD05_9CHLR -------------RDR-I-A---------GTIP-GD-------------------R----	227
tr|A0A1Y6K1F9|A0A1Y6K1F9_9CHLR -------------QSL-V-V---------GEFP-IG-------------------M----	230
tr|A0A0P6X6S4|A0A0P6X6S4_9CHLR -------------QSL-I-I---------GTFA-MS-------------------M----	231
tr|A0A0P6XHL8|A0A0P6XHL8_9CHLR -------------KSL-V-I---------GDFP-ME-------------------M----	231
tr|A0A0P6YJN2|A0A0P6YJN2_9CHLR -------------QSL-V-K---------GTFA-MS-------------------M----	231
tr|E8MZR4|E8MZR4_ANATU -------------LSL-V-V---------GTFP-MS-------------------M----	231
tr|A0A0S7BD60|A0A0S7BD60_9CHLR -------------QSL-V-M---------GAFA-MS-------------------M----	231
tr|A0A0P6X2T4|A0A0P6X2T4_9CHLR -------------QSL-V-V---------GHFP-MN-------------------M----	231
tr|A0A0P6XTW2|A0A0P6XTW2_9CHLR -------------QSL-I-V---------GTFP-MN-------------------M----	231
tr|F7V131|F7V131_EEGSY ----L-------LD-E-G-I-E-------K-----N-------------------IN---	258
tr|A0A2K2UDG5|A0A2K2UDG5_9ACTN ----L-------LD-E-G-I-E-------K-----D-------------------IG---	260
tr|C8WHU2|C8WHU2_EGGLE ----L-------LD-E-G-I-E-------K-----D-------------------IG---	261
tr|A0A423UJ11|A0A423UJ11_9ACTN ----L-------LH-E-G-I-E-------K-----D-------------------IG---	260
tr|A0A7C9JIB2|A0A7C9JIB2_9BACT ----V-------VE-Q-G-I-E-------K-----D-------------------PA---	293
tr|A0A369NX24|A0A369NX24_9ACTN ----L-------LP-V-G-I-K-------K-----D-------------------PA---	281
tr|R9L553|R9L553_9ACTN ----L-------LP-E-G-I-K-------K-----D-------------------PA---	281
tr|A0A7K3L394|A0A7K3L394_9ACTN ----L-------LP-T-A-I-E-------K-----D-------------------PA---	280
tr|A0A4T9T8K4|A0A4T9T8K4_9ACTN ----L-------LP-V-G-I-E-------K-----D-------------------PA---	279
tr|A0A0B8SYQ9|A0A0B8SYQ9_9SPHI ----L-------EK-Q-F-I-S-------L-----N-------------------AD---	251
tr|A0A5Q0Q4B7|A0A5Q0Q4B7_9SPHI ----L-------QH-E-H-I-E-------L-----S-------------------AT---	250
tr|A0A0R1R3B9|A0A0R1R3B9_9LACO ----L-------SQ-V-E-L-A-------L-----S-------------------PN---	248
tr|Q03CM8|Q03CM8_LACP3 ----L-------LPKL-A-V-V-------K-----S-------------------PA---	256
tr|G8PAI1|G8PAI1_PEDCP ----L-------SLDY-Q-I-E-------T-----S-------------------PA---	255
tr|A0A0R2MSB8|A0A0R2MSB8_9LACO ----L-------SNTY-Q-I-E-------E-----N-------------------PG---	255
tr|A0A0R2FKX8|A0A0R2FKX8_9LACO ----L-------SGSM-Q-V-E-------Q-----N-------------------PG---	255
tr|A0A0R1JSC1|A0A0R1JSC1_9LACO ----L-------SGSM-Q-V-E-------M-----S-------------------PS---	257
tr|A0A0R2FWA5|A0A0R2FWA5_9LACO ----L-------SEHV-Y-L-P-------L-----S-------------------PA---	256
tr|A0A0R1R9H7|A0A0R1R9H7_9LACO ----V-------STKY-V-L-N-------E-----S-------------------PA---	255
tr|A0A4R5N930|A0A4R5N930_9LACO ----I-------SEAL-S-I-D-------K-----S-------------------PA---	262
tr|A0A0R2IMM7|A0A0R2IMM7_9LACO ----L-------SHHL-K-I-E-------E-----S-------------------PN---	260
tr|A0A660E300|A0A660E300_9LACO ----L-------SQHL-M-L-D-------Q-----S-------------------PN---	257
tr|F9UKZ0|F9UKZ0_LACPL ----L-------SQHL-M-I-N-------K-----S-------------------PK---	256
tr|A0A0R1GW58|A0A0R1GW58_9LACO ----L-------STTL-R-I-D-------R-----S-------------------PV---	255
tr|A0A192H2Z9|A0A192H2Z9_9LACO ----L-------AQHL-R-I-T-------A-----S-------------------PA---	256
tr|J2ZRT8|J2ZRT8_9LACO ----L-------AEHL-T-I-E-------R-----S-------------------PI---	247
tr|A0A0R1YQS3|A0A0R1YQS3_9LACO ----V-------SEQL-S-I-Q-------K-----S-------------------PL---	259
tr|A0A0R1W7T9|A0A0R1W7T9_9LACO ----L-------SENL-S-V-Q-------K-----S-------------------PL---	257
tr|J2Z4B5|J2Z4B5_9LACO ----L-------LQNT-Q-I-S-------K-----V-------------------PA---	257
tr|A0A192GZX1|A0A192GZX1_9LACO ----L-------LKDT-T-V-T-------K-----L-------------------PA---	255
tr|A0A0R1MXA9|A0A0R1MXA9_9LACO ----L-------LDQP-R-I-A-------K-----M-------------------PP---	256
tr|A0A0R2FN69|A0A0R2FN69_9LACO ----L-------ITDI-R-A-E-------K-----V-------------------PA---	266
tr|A0A0R2CQR6|A0A0R2CQR6_9LACO ----L-------S-DV-R-F-E-------K-----I-------------------PS---	271
tr|A0A2V1N306|A0A2V1N306_9LACO ----L-------NRDI-E-I-T-------K-----I-------------------PS---	258
tr|A0A0R1MD80|A0A0R1MD80_9LACO ----L-------SKDI-Q-I-M-------Q-----V-------------------AN---	255
tr|Q03T08|Q03T08_LEVBA ----L-------DHVV-R-V-V-------Q-----G-------------------PN---	250
tr|A0A1H9CRP5|A0A1H9CRP5_9LACT ----L-------ED---Q-A-I-------H-----S-------------------GN---	252
tr|A0A1M4THI1|A0A1M4THI1_9LACT ----L-------ND-V-N-I-I-------G-----S-------------------AA---	260
tr|A0A091BX58|A0A091BX58_9ENTE ----L-------LD-E-N-I-D-------E-----S-------------------AS---	262
tr|A0A347WL46|A0A347WL46_9LACT ----L-------LE-V-G-V-S-------E-----S-------------------GA---	261
tr|A0A5R9EKB7|A0A5R9EKB7_9LACT ----L-------ID-G-R-I-E-------E-----S-------------------GA---	245
tr|A0A6I2GCC9|A0A6I2GCC9_9LACT ----L-------LP-E-G-I-E-------E-----S-------------------GA---	253
tr|A0A1U7EDC0|A0A1U7EDC0_9LACT ----L-------RD-N-K-I-E-------A-----S-------------------PA---	252
tr|A0A1S6IRH6|A0A1S6IRH6_9LACT ----L-------QD-E-R-I-E-------S-----S-------------------PT---	245
tr|A0A6G7WHG5|A0A6G7WHG5_9LACT ----L-------RD-E-R-I-E-------S-----S-------------------PT---	244
tr|H3NDN3|H3NDN3_9LACT ----L-------DQEN-Q-I-E-------S-----S-------------------PR---	254
tr|A0A1L4BZ95|A0A1L4BZ95_9LACT ----L-------DE-T-K-V-E-------G-----S-------------------TA---	260
tr|A0A1L8PMP9|A0A1L8PMP9_9LACT ----L-------DE-T-R-V-E-------A-----S-------------------SA---	255
tr|A0A011RMB9|A0A011RMB9_9LACT ----L-------DE-T-R-V-E-------A-----S-------------------PS---	257
tr|A0A429Z5B4|A0A429Z5B4_9ENTE ----L-------EKDL-Y-I-N-------A-----S-------------------AS---	260
tr|F3YA82|F3YA82_MELPT ----L-------DQSA-S-I-T-------A-----S-------------------PA---	264
tr|Q835K9|Q835K9_ENTFA ----Y-------DCSI-S-V-A-------A-----S-------------------PA---	261
tr|A0A1E5KYZ4|A0A1E5KYZ4_9ENTE ----L-------NTDA-S-Y-P-------F-----S-------------------PA---	264
tr|A0A1E5H362|A0A1E5H362_9ENTE ----L-------DTSV-S-V-S-------L-----S-------------------PA---	264
tr|A0A242KDP2|A0A242KDP2_9ENTE ----L-------NTNV-A-V-S-------A-----S-------------------PA---	264
tr|E6LFE5|E6LFE5_ENTI1 ----L-------KRDV-Q-I-K-------R-----S-------------------PN---	257
tr|A0A1L8QV79|A0A1L8QV79_9ENTE ----V-------DQTI-S-V-P-------S-----S-------------------PT---	259
tr|R2SFD3|R2SFD3_9ENTE ----F-------STDA-A-V-D-------S-----S-------------------PA---	260
tr|A0A0R2BRT8|A0A0R2BRT8_9LACO ----F-------STDA-A-I-S-------M-----S-------------------PS---	259
tr|A0A1L8RJP1|A0A1L8RJP1_9ENTE ----Y-------SDKA-S-I-A-------Q-----S-------------------PA---	263
tr|G4L8U9|G4L8U9_TETHN ----Y-------DPSI-A-I-S-------R-----S-------------------PA---	252
tr|A0A091BZJ4|A0A091BZJ4_9ENTE ----Y-------DPTI-A-I-T-------R-----S-------------------PA---	252
tr|C9A4G5|C9A4G5_ENTCA ----F-------KAEP-S-I-S-------S-----S-------------------PA---	262
tr|T0U4E0|T0U4E0_9ENTE ----F-------KKDA-C-I-A-------S-----S-------------------PA---	262
tr|S0NHN3|S0NHN3_9ENTE ----Y-------DSSI-A-V-S-------S-----S-------------------PA---	256
tr|R3W346|R3W346_9ENTE ----Y-------QSEI-T-I-S-------A-----S-------------------PA---	252
tr|A0A179EQD1|A0A179EQD1_ENTTH ----Y-------RSDV-A-V-S-------A-----S-------------------PA---	261
tr|A0A1L8WPQ3|A0A1L8WPQ3_9ENTE ----Y-------RSEV-A-I-S-------S-----S-------------------PA---	258
tr|A0A132Z2H8|A0A132Z2H8_ENTFC ----Y-------CADV-A-I-S-------A-----S-------------------PA---	260
tr|A0A377KNL8|A0A377KNL8_9ENTE ----Y-------RSDV-A-I-S-------A-----S-------------------PA---	256
tr|A0A2C9XSW5|A0A2C9XSW5_9ENTE ----Y-------HSDV-A-I-S-------A-----S-------------------PA---	256
tr|S1NNM2|S1NNM2_9ENTE ----Y-------RSDA-A-I-S-------G-----S-------------------PA---	261
tr|S0KMA6|S0KMA6_ENTAV ----Y-------SDKA-A-I-S-------G-----S-------------------PA---	255
tr|A0A1L8TSG1|A0A1L8TSG1_9ENTE ----Y-------SDKA-A-I-I-------G-----S-------------------PA---	255
tr|A0A4P5PAB6|A0A4P5PAB6_9ENTE ----Y-------SDQA-A-V-S-------A-----S-------------------PA---	258
tr|R2QRP6|R2QRP6_9ENTE ----Y-------SDKA-A-V-S-------A-----S-------------------PA---	261
tr|I2F8J7|I2F8J7_9BACT ----P-------YAHP-V-F-V-------Q--------------------------K---	275
tr|A0A328IIU0|A0A328IIU0_9BACT ----P-------EAYP-I-F-V-------Q--------------------------K---	275
tr|A0A328IMZ9|A0A328IMZ9_9BACT ----P-------EAYP-I-F-V-------Q--------------------------K---	275
tr|A0A150WMJ0|A0A150WMJ0_BDEBC ----P-------RMCQ-L---D-------I-----R-------------------KG---	251
tr|A0A0R1Y1R0|A0A0R1Y1R0_9LACO ----L-------ESNI-K-I-T-------R-----V-------------------PS---	258
tr|A0A0R1ZMB9|A0A0R1ZMB9_9LACO ----L-------DKED-T---L-------T-----I-------------------PA---	255
tr|A0A0C1PQZ7|A0A0C1PQZ7_9LACO ----V-------VEDK-H-V-E-------M-----D-------------------AA---	239
tr|A0A0R2JX61|A0A0R2JX61_9LACO ----L-------VTDK-S-V-E-------I-----D-------------------GA---	239
tr|A0A0M9DC59|A0A0M9DC59_9LACO ----F-------AKDI-V-S-K-------V-----D-------------------MD---	216
tr|A0A0R2AQP1|A0A0R2AQP1_9LACO ---------------L-I-S-D-------I-----N-------------------IS---	207
tr|A0A1Y6BEG4|A0A1Y6BEG4_9PROT ----R-------ISKD-N-Y-L-------G-----M-------------------PK---	271
tr|A0A3M9N4N7|A0A3M9N4N7_9BACT ----V-------IYEG-E-I-A-------S------------------------------	224
tr|A0A1G7RP66|A0A1G7RP66_9LACT ----I-------YFEK-T-I-D-------K-----P-------------------FQ---	256
tr|A0A7L6N773|A0A7L6N773_9BACT ----Y-------YHEL-T-I-N-------H-----P-------------------LA---	253
tr|A0A1P8PZZ5|A0A1P8PZZ5_9LACO ----S-------YIYD-V-I-R-------G-----S-------------------VL---	252
tr|A0A0H4L9D7|A0A0H4L9D7_9LACO ----K-------YVSG-I-I-H-------D-----S-------------------MA---	247
tr|A0A069CSU1|A0A069CSU1_WEIOS ----R---NI--DHNF-Q-I-R-------N-----Q-------------------HN---	244
tr|A0A0R1HSR2|A0A0R1HSR2_9LACO ----N-------LYKA-E-I-A-------K-----S-------------------VA---	235
tr|A0A0R1MCG0|A0A0R1MCG0_9LACO ----S-------ISAV-K-I-S-------Q-----S-------------------AQ---	242
tr|J9W0K7|J9W0K7_LENBU ----Q-------LADF-E-V-D-------Q-----S-------------------VQ---	242
tr|A0A0R1S951|A0A0R1S951_9LACO ----K-------ISDV-M-I-D-------Q-----S-------------------VQ---	242
tr|G9ZSY1|G9ZSY1_9LACO ----K-------LAAI-V-I-D-------Q-----S-------------------VQ---	242
tr|A0A1S6QFV6|A0A1S6QFV6_9LACO ----S-------LSEI-Q-I-S-------K-----S-------------------PT---	246
tr|A0A0R2K1D8|A0A0R2K1D8_9LACO ----S-------LSEI-Q-I-S-------K-----S-------------------PT---	224
tr|A0A0R2BLD2|A0A0R2BLD2_SECCO ----N-------LADI-S-I-R-------R-----S-------------------VT---	247
tr|A0A0R2FC43|A0A0R2FC43_9LACO ----N-------LASI-E-I-P-------R-----A-------------------LS---	227
tr|A0A0R2KRQ3|A0A0R2KRQ3_9LACO ----K---EL--VKDV-V-I-D-------K-----N-------------------ID---	244
tr|A0A0R1HS43|A0A0R1HS43_9LACO ----V-------NSEI-T-I-K-------K-----S-------------------PS---	248
tr|A0A081BK63|A0A081BK63_9LACO ----A-------ISEL-F-E-P-------S-----S-------------------PA---	253
tr|A0A0D0Y4Z6|A0A0D0Y4Z6_9LACO ----I-------DEKL-H-I-D-------L-----S-------------------PA---	255
tr|A0A0R2AWB2|A0A0R2AWB2_9LACO ----L-------SNRY-Q-I-E-------A-----S-------------------PV---	245
tr|Q03EH5|Q03EH5_PEDPA ----H-------FSEF-E-L-D-------L-----N-------------------PT---	258
tr|A0A0R2L6P1|A0A0R2L6P1_9LACO ----H-------FSKF-E-L-D-------L-----N-------------------PT---	258
tr|A0A399RCK8|A0A399RCK8_9PROT -------------FEI-V-Q------------------------------------HH--	247
tr|E0TFB6|E0TFB6_PARBH -------------FEL-N-S------------------------------------LE--	251
tr|A0A4Y8I2K0|A0A4Y8I2K0_9BACT -------------RTI-M-V---------E-GL-DL-------------------SSS--	230
sp|Q9YAF1|RF1_AERPE -------------KKI-L-A-P-------E-LV-DV-------------------AYQ--	258
sp|Q8TXB5|RF1_METKA -------------KEK-V-L---------T-VV-DV-------------------GNT--	251
tr|A0A4R1LAI3|A0A4R1LAI3_9BACT -------------KSV-L-I-G-------R-FH-LP-------------------SF---	256
tr|A0A5M8S7J9|A0A5M8S7J9_9BACT -------------KRI-L-V-G-------R-FV-VD-------------------PG---	241
tr|A0A090SNX0|A0A090SNX0_9VIBR -------------AEH-L-V-T-------L-EP-L--------------------AF---	238
tr|A0A160T885|A0A160T885_9CHLR -------------QEK-V-V-A-------V-LP-I--------------------PA---	254
tr|A0A090SDJ0|A0A090SDJ0_9VIBR -------------AER-L-V-S-------I-EP-I--------------------PF---	251
tr|A0A5C6CEJ7|A0A5C6CEJ7_9BACT -------------SES-L-V-T-------V-EP-I--------------------SY---	251
tr|A0A517TYU2|A0A517TYU2_9BACT -------------YAS-V-V-T-------I-EP-I--------------------AF---	251
tr|A0A0D6AQS3|A0A0D6AQS3_9CHRO -------------RNL-V-V-A-------I-EP-M--------------------DF---	248
tr|L8LLN8|L8LLN8_9CHRO -------------RDM-V-V-A-------I-ER-M--------------------DF---	248
tr|A0A1M6SBE9|A0A1M6SBE9_9BACT -------------QKL-V-V-D-------E-IK-TG-------------------IS---	233
tr|T0MHH9|T0MHH9_9BACT -------------KID-I------------------------------------------	240
tr|L0A074|L0A074_DEIPD -------------PFE-I-I-G-------T-TN-VG-------------------SGV--	255
tr|A0A318S8L3|A0A318S8L3_9DEIO -------------PIE-I-I-G-------E-TN-VS-------------------AGA--	255
tr|E8UBK6|E8UBK6_DEIML -------------PYE-V-I-G-------E-TN-VS-------------------GGA--	255
tr|A0A2I9D0Q9|A0A2I9D0Q9_9DEIO -------------PYE-V-I-G-------E-TN-VV-------------------GGT--	255
tr|A0A1W1V5W3|A0A1W1V5W3_9DEIO -------------PFE-V-I-G-------E-TN-VS-------------------GGT--	255
tr|I0I779|I0I779_CALAS -------------REM-I-V-A-------Q-IA-DL-------------------PHP--	260
tr|I0AFG4|I0AFG4_IGNAJ -------------RSI-I-I-S-------F-AG-DL-------------------PVQ--	251
tr|A0A1G8Y9V6|A0A1G8Y9V6_9RHOB -------------HDM-I-A-A-------I-LP-NP-------------------SDG--	268
tr|A0A2N4S643|A0A2N4S643_9BACT -------------REL-V-I-G-------H-AS-NP-------------------LSI--	217
tr|A0A286RLE8|A0A286RLE8_9BACT -------------RGR-L-V-G-------R-VG-HP-------------------PVI--	263
tr|H1XSH0|H1XSH0_9BACT -------------RNR-V-V-A-------H-VA-HP-------------------ANR--	273
tr|I6ZWC0|I6ZWC0_MELRP -------------QNR-I-V-A-------R-IP-LW-------------------PDS--	273
tr|I4BUY2|I4BUY2_ACEMN -------------ADT-P-V-E-------V-CS-KL-------------------GI---	242
tr|O66578|O66578_AQUAE -------------KEK-L-V-G-------Y-IE-IT-------------------PE---	273
tr|A0A497XRJ6|A0A497XRJ6_9AQUI -------------KER-L-L-G-------Y-IE-VN-------------------TS---	273
tr|A8UUE0|A8UUE0_9AQUI -------------KER-L-V-G-------Y-IE-IN-------------------PS---	273
tr|A0A6C1BPD2|A0A6C1BPD2_9AQUI -------------LER-L-V-G-------Y-IN-MN-------------------PS---	272
tr|D3DG56|D3DG56_HYDTT -------------HKI-F-M-G-------Y-VQ-VN-------------------PT---	272
tr|C4FLM7|C4FLM7_9AQUI -------------LNI-L-V-G-------Y-VG-LN-------------------PS---	272
tr|D3SQ38|D3SQ38_THEAH -------------LER-L-V-G-------Y-IN-VN-------------------VS---	268
tr|A0A1M6SHX8|A0A1M6SHX8_9AQUI -------------KQR-L-V-G-------Y-IR-IN-------------------PS---	258
tr|K9YH99|K9YH99_HALP7 -------------RSR-V-A-R-------S-IS-L--------------------AT---	246
tr|A0A1I4RGA4|A0A1I4RGA4_9DELT -------------QEK-V-V-D-------R-VR-M--------------------PV---	244
tr|A0A656D2N0|A0A656D2N0_9BACT -------------EKV-Y-S-G-------S-FN-L--------------------PI---	236
tr|A0A0P1LDL7|A0A0P1LDL7_9BACT -------------EKV-Y-G-G-------S-FN-L--------------------PV---	236
tr|B8E2J1|B8E2J1_DICTD -------------HEK-I-I-G-------E-IP-I--------------------EL---	235
tr|B5YG62|B5YG62_THEYD -------------KLK-I-V-G-------R-AN-I--------------------EK---	234
tr|A0A0F0GJL1|A0A0F0GJL1_LENAE -------------RRD-V-V-V-------R-WT-GT-------------------D----	198
tr|A0A5Q0H1V2|A0A5Q0H1V2_SACSY -----------------V-T-V-------R-PV-RT------------------------	194
tr|A0A7J9YMH4|A0A7J9YMH4_9ACTN ----E--------LAH-E-V-P----------H-DL-------------------IG---	242
tr|A0QRI6|A0QRI6_MYCS2 -------------RGK-V-L-V-------D--R-GL-------------------GG---	243
tr|A0A5C8JXK3|A0A5C8JXK3_9ACTN -------------RDR-V-I-R-------D-TR-VL-------------------AG---	257
tr|A0A1E3S0G9|A0A1E3S0G9_9MYCO -------------RDT-V-L-T-------D-SR-VL-------------------SG---	259
tr|K5BBC3|K5BBC3_MYCHD -------------RDK-V-S-G-------D-TR-VL-------------------TG---	259
tr|G7CMB0|G7CMB0_MYCT3 -------------RDN-V-F-G-------D-TR-VL-------------------SG---	258
tr|F5Z0P9|F5Z0P9_MYCSD -------------RDR-I-F-V-------D-SR-VL-------------------GG---	257
tr|A0A1A2ZF06|A0A1A2ZF06_9MYCO -------------RGN-V-F-A-------D-AR-VL-------------------NG---	258
tr|A0A4R2CML0|A0A4R2CML0_9NOCA -------------RDI-V-F-A-------D-TR-VL-------------------NG---	259
tr|A0A7K1IBJ8|A0A7K1IBJ8_9ACTN ----L-------QGAH-V-L-L-------A-EE-VF-------------------AS---	315
tr|A0A4S8QBW4|A0A4S8QBW4_9ACTN -------------KSE-V-V-A-------S-KL-VL-------------------SQA--	258
tr|A0A1G9DEE9|A0A1G9DEE9_9ACTN -------------KAE-V-V-A-------A-QM-VL-------------------GQK--	252
tr|D3QB08|D3QB08_STANL -------------GCE-R-I-R-------S-GR-TI-------------------GPA--	253
tr|A0A562V2U8|A0A562V2U8_9ACTN -------------GPQ-I-V-I-------S-TQ-VL-------------------GQT--	259
tr|A0A543AZC7|A0A543AZC7_9ACTN -------------APT-I-V-T-------V-DH-VV-------------------GMT--	258
tr|A0A2P8E143|A0A2P8E143_9ACTN -------------TPT-V-V-E-------L-EH-PV-------------------RA---	257
tr|A0A6N7GIG6|A0A6N7GIG6_9ACTN -------------PAE-V-V-T-------L-DH-PV-------------------SS---	259
tr|A0A4R4NMX5|A0A4R4NMX5_9ACTN -------------DRE-I-V-Q-------V-DA-VL-------------------DPA--	247
tr|D2B5F5|D2B5F5_STRRD -------------NGD-V-I-Q-------I-DA-VV-------------------DS---	252
tr|A0A239C8H7|A0A239C8H7_9ACTN -------------TGD-V-I-Q-------V-DA-VV-------------------DP---	252
tr|A0A543NHY0|A0A543NHY0_9ACTN -------------HRD-I-I-V-------L-DR-VL-------------------ES---	245
tr|A0A223SDW9|A0A223SDW9_9ACTN -------------PRD-I-V-L-------L-DR-VV-------------------ET---	245
tr|A0A0C2JN71|A0A0C2JN71_9ACTN ----A--------RRD-V-I-L-------L-DR-VA-------------------ES---	246
tr|A0A4P6Q6S8|A0A4P6Q6S8_9ACTN ----A--------RRD-V-V-L-------L-DR-VA-------------------ES---	265
tr|A0A1H1VU97|A0A1H1VU97_9ACTN -------------RRR-L-V-G-------T-FV--V-------------------DPH--	241
tr|A0A1G8BD83|A0A1G8BD83_9ACTN -------------RSK-V-S-G-------V-VA--V-------------------DPR--	230
tr|A0A1I4KNV2|A0A1I4KNV2_9ACTN -------------REK-L-A-G-------T-FT--D--------------------PS--	262
tr|A0A1H6FUH1|A0A1H6FUH1_THEAL -------------RER-V-A-A-------T-FG--A-------------------DLD--	243
tr|A0A250VD63|A0A250VD63_STROL -------------HDR-L-V-G-------R-FT--V-------------------DRD--	240
tr|A0A4V1NRG3|A0A4V1NRG3_9ACTN -------------RNR-L-V-G-------S-FT--V-------------------DRE--	240
tr|D9XCZ8|D9XCZ8_STRVT -------------RDR-L-I-G-------S-FT--V-------------------DRE--	241
tr|F4CZE9|F4CZE9_PSEUX -------------RER-V-A-G-------T-FS--V-------------------HPG--	239
tr|A0A1C4QFI1|A0A1C4QFI1_9ACTN -------------RVR-L-A-G-------T-FT--A-------------------DMD--	240
tr|A0A368T8S4|A0A368T8S4_9ACTN -------------RAR-V-A-G-------T-FT--L-------------------DPG--	240
tr|A0A367FFA2|A0A367FFA2_9ACTN -------------RPK-V-A-G-------T-FT--I-------------------DLR--	240
tr|A0A1V0DAP2|A0A1V0DAP2_9BACT -------------QDK-V-V-A-------R-LP--G-------------------L-P--	248
tr|E4U5U6|E4U5U6_OCEP5 -------------RER-V-V-A-------H-LP--M-------------------PAG--	261
tr|A0A399F697|A0A399F697_9DEIN -------------QQA-I-A-Q-------K-LP--A-------------------L-G--	251
tr|A0A399EYL7|A0A399EYL7_9DEIN -------------PEP-----Y-------I-LP--S-------------------M-P--	251
tr|D7BI68|D7BI68_MEISD -------------PKP-----Y-------I-LP--S-------------------A-P--	251
tr|A0A399ET30|A0A399ET30_9DEIN -------------RER-V-V-A-------I-LP--S-------------------L-P--	245
tr|Q5SI89|Q5SI89_THET8 -------------RER-V-V-A-------E-LP--S-------------------L-P--	263
tr|A9WCZ1|A9WCZ1_CHLAA -------------RQM-V-I-A-------H-VA--D-------------------LP---	259
tr|A0A1M7S1M3|A0A1M7S1M3_9RHOB -------------RAR-V-A-A-------V-LP--N-------------------PAE--	267
tr|A0A3N4UWF5|A0A3N4UWF5_9BURK -------------RNR-V-V-A-------R-VP--Q-------------------PGN--	272
tr|A0A1U7P1X4|A0A1U7P1X4_9DEIO -------------QGT-F-S-G-------E-FA--A-------------------P----	253
tr|A0A1I2FU56|A0A1I2FU56_9DELT -------------RKA-V-I-G-------I-VP--T-------------------P----	246
tr|C9RCS7|C9RCS7_AMMDK -------------ARK-V-A-D-------K-LI--A-------------------P----	254
tr|A0A6G8PSS0|A0A6G8PSS0_9ACTN -------------QDR-V-V-A-------E-EH--L-------------------A----	241
tr|A0A6G8QCA5|A0A6G8QCA5_9ACTN -------------KDR-V-V-A-------E-EH--L-------------------D----	234
tr|Q1ARY9|Q1ARY9_RUBXD -------------RER-V-V-G-------E-EH--V-------------------D----	229
tr|A0A4R1BHK8|A0A4R1BHK8_9ACTN -------------EKR-V-V-A-------D-AS--I-------------------P----	236
tr|A0A4V2NXA1|A0A4V2NXA1_9ACTN -------------EAL-V-A-A-------S-AH--L-------------------P----	236
tr|Q1AWD3|Q1AWD3_RUBXD -------------ARL-V-G-G-------R-AH--L-------------------P----	256
tr|A0A5C6C9Y9|A0A5C6C9Y9_9BACT -------------LAQ-L-V-G-------V-IP-AS-------------------STS--	245
tr|A0A257M5E2|A0A257M5E2_9BACT -------------ATR-L-V-G-------E-LY-KM-------------------PSG--	246
tr|E3CUZ0|E3CUZ0_9BACT -------------------------------IP-SL-------------------PAR--	255
tr|D1B613|D1B613_THEAS -------------------------------FS--L-------------------PVR--	217
tr|L0DSQ8|L0DSQ8_SINAD -------------EAS-V-T-G-------E-AA--H-------------------AMT--	246
tr|A0A518GYK9|A0A518GYK9_9BACT -------------ASA-V-V-L-------E-HP--Q-------------------SMR--	245
tr|A0A432MM45|A0A432MM45_9BACT -------------AAA-V-V-L-------E-HS--Q-------------------AMR--	245
tr|A0A0K1PAC4|A0A0K1PAC4_9DELT -------------RAR-I-L-T-------R-LP--A-------------------PGE--	241
tr|A7HIS7|A7HIS7_ANADF -------------RER-V-V-A-------R-LP--R-------------------PRE--	255
tr|A0A7I9VMK2|A0A7I9VMK2_9DELT -------------QEK-V-L-A-------R-LP--R-------------------PPG--	262
tr|A0A2A9HG19|A0A2A9HG19_CHLB2 -------------TRR-V-T-E-------GEFH--I-------------------DIR--	253
tr|A0A6I1QNZ3|A0A6I1QNZ3_9CHLR -------------SAA-V-E-E-------RR----L-------------------DMR--	247
tr|A0A6A7L2Q8|A0A6A7L2Q8_9BACT -------------SAL-V-V-D-------K-LR--I-------------------DVE--	244
tr|Q024P4|Q024P4_SOLUE -------------ADM-V-V-D-------T-VR--L-------------------DLQ--	252
tr|Q1IU44|Q1IU44_KORVE -------------LDR-L-V-G-------H-FR--V-------------------DAK--	241
tr|A0A259TXE6|A0A259TXE6_9BACT -------------ADK-L-V-A-------M-DV--A-------------------ETD--	230
tr|A0A517P5M7|A0A517P5M7_9PLAN -------------KER-V-I-A-------A-EG--F-------------------DLH--	232
tr|A0A5M6D0S6|A0A5M6D0S6_9BACT -------------ADK-V-V-G-------H-EP--F-------------------DLH--	230
tr|E1QFD9|E1QFD9_DESB2 -------------AKL-L-A-G-------S-FV--A-------------------DCG--	298
tr|A0A0D2J765|A0A0D2J765_9DELT -------------KER-L-A-G-------S-FS--C-------------------DAG--	239
tr|A0A259TZA0|A0A259TZA0_9BACT -------------RLK-V-S-E-------S-FA--C-------------------EVN--	258
tr|A0A271J8X2|A0A271J8X2_9BACT -------------RQK-V-A-G-------N-FP--C-------------------DTL--	258
tr|A0A411YAY2|A0A411YAY2_9ACTN -------------DHL-V-R-G-------E-PV-NL-------------------PVE--	241
tr|A0A346XZ41|A0A346XZ41_9ACTN -------------EEV-V-H-G-------D-VV-PM-------------------SHQ--	241
tr|A0A411YAG3|A0A411YAG3_9ACTN -------------QAV-R-R-P-------T-PH-AL-------------------PFQ--	241
tr|A0A7J9WF15|A0A7J9WF15_9ACTN -------------QQV-V-H-D-------E-IL-SL-------------------PPQ--	241
tr|S0EYJ4|S0EYJ4_CHTCT -------------RAL-W-V-R-------D-LD--L-------------------PAD--	260
tr|I4EFV8|I4EFV8_9CHLR -------------RGR-L-S-G-------R-MT--L-------------------PVT--	276
tr|A0A062XSY8|A0A062XSY8_9BACT -------------QGR-L-V-E-------I-LP--L-------------------PIS--	238
tr|A0A0B6WUH3|A0A0B6WUH3_9BACT -------------QTR-V-V-A-------A-IA--L-------------------PIE--	246
tr|A0A4P8L0X7|A0A4P8L0X7_9DELT -------------ASR-V-V-G-------R-LR--L-------------------PIS--	245
tr|A0A1W1X0B6|A0A1W1X0B6_9DELT -------------LSR-V-A-A-------R-IR--A-------------------SVA--	245
tr|A0A3N1VNQ4|A0A3N1VNQ4_9DELT -------------QAR-V-A-A-------R-VR--A-------------------SVT--	246
tr|H0E039|H0E039_9ACTN -------------AAV-L-A-G-------T-VA--R-------------------DLE--	232
tr|A0A5B8U528|A0A5B8U528_9ACTN -------------RRC-V-R-G-------R-VD--V-------------------DVW--	245
tr|D3EZ98|D3EZ98_CONWI -------------RER-S-L-G-------R-FD--V-------------------DVE--	246
tr|A0A660LDV9|A0A660LDV9_9ACTN -------------LER-V-A-G-------K-IQ--V-------------------DVE--	246
tr|I0I9G8|I0I9G8_CALAS -------------RSI-V-I-G-------Q-FN--A-------------------DAN--	227
tr|A0A540VBK1|A0A540VBK1_9CHLR -------------RSM-V-V-G-------Q-FP--A-------------------DAN--	227
tr|A0A0M8K568|A0A0M8K568_9CHLR -------------RQK-V-A-A-------H-IP--M-------------------EHF--	269
tr|I4ECZ8|I4ECZ8_9CHLR -------------RDR-Y-I-G-------A-IH--L-------------------LMV--	256
tr|D1C2J3|D1C2J3_SPHTD -------------RER-H-A-G-------T-VR--V-------------------LME--	239
tr|A0A2A8D2W1|A0A2A8D2W1_9BACT ------------TL-M-P-L-PP-PK---G-----A-------------------E----	233
tr|A0A0U5BAM1|A0A0U5BAM1_9MICO ---------------A-D-V-D-------H-----N-------------------P----	260
tr|Q7UYL4|Q7UYL4_RHOBA ------------LT-Q-C-I-H-------V-----S-------------------P----	255
tr|M5U4J6|M5U4J6_9BACT ------------DA---K-V-E-------G-----S-------------------P----	268
tr|A0A3G6ZI67|A0A3G6ZI67_9MICO ----L-------VV-G-R-L-T-------G-----N-------------------H----	244
tr|A0A095ZE42|A0A095ZE42_9CORY ------------IL-G-V-A-P-------G-----N-------------------P----	255
tr|A0A517PCK6|A0A517PCK6_9PLAN ----L-------LS-D-A-I-H-------G-----N-------------------V----	292
tr|A0A4R6GBW3|A0A4R6GBW3_9MICO ------------PL-L-L-E-P--GI---G-----Q-------------------P----	242
tr|A0A516GBT9|A0A516GBT9_9MICO ------------DV-I-Q-L-Q-------G-----A-------------------A----	247
tr|A0A6G7Y7U8|A0A6G7Y7U8_9ACTN ------------PL-V-T-V-Q-------G-----S-------------------P----	244
tr|A0A1Q2CLT4|A0A1Q2CLT4_9ACTN ------------RL-E-T-V-P-------G-----A-------------------P----	244
tr|A0A1M6D0I2|A0A1M6D0I2_9ACTN ------------TL-V-V-S-E-------G-----S-------------------P----	244
tr|A0A1H9TVW0|A0A1H9TVW0_9ACTN ------------QL-V-A-V-P-------G-----A-------------------P----	262
tr|F5XGU3|F5XGU3_MICPN ------------QV-V-S-V-P-------G-----A-------------------P----	247
tr|A0A448I789|A0A448I789_MYCCI ------------RL-V-A-V-P-------G-----A-------------------P----	246
tr|A0A0N9YHF5|A0A0N9YHF5_MYCFO ------------QI-V-A-V-P-------G-----A-------------------A----	246
tr|A0A7I7K3K7|A0A7I7K3K7_9MYCO ------------HV-V-P-V-P-------G-----A-------------------P----	247
tr|A0A0J6WFV0|A0A0J6WFV0_MYCCU ------------EI-V-A-V-P-------G-----A-------------------A----	246
tr|A0A5S9RC88|A0A5S9RC88_MYCVN ------------QI-V-P-V-P-------G-----A-------------------P----	246
tr|L7L8N1|L7L8N1_9ACTN ------------EV-V-L-V-P-------G-----S-------------------P----	228
tr|L7LIG9|L7LIG9_9ACTN ------------EL-V-A-V-P-------G-----S-------------------P----	245
tr|K6W9N9|K6W9N9_9ACTN ------------QI-I-P-V-P-------G-----G-------------------P----	246
tr|L7KM13|L7KM13_9ACTN ------------TV-V-P-V-P-------G-----A-------------------P----	278
tr|H6N536|H6N536_GORPV ------------RV-V-A-I-P-------G-----A-------------------P----	246
tr|D0L8Q3|D0L8Q3_GORB4 ------------RV-M-V-V-A-------G-----N-------------------P----	246
tr|M7A912|M7A912_9ACTN ------------RV-I-P-V-H-------G-----A-------------------P----	246
tr|A0A6H9WY79|A0A6H9WY79_9MICO ------------DV-T-V-I-E-------Q-----A-------------------A----	255
tr|A0A6I4P7B5|A0A6I4P7B5_9MICO ------------RV-V-L-V-G-------G-----N-------------------P----	256
tr|A0A0Q4H0G1|A0A0Q4H0G1_9MICO ------------RI-V-G-V-P-------G-----S-------------------P----	254
tr|A0A4Q2J854|A0A4Q2J854_9MICO ------------RV-V-G-V-Q-------G-----G-------------------P----	255
tr|A0A161V1M6|A0A161V1M6_9MICO ------------RV-V-A-V-P-------G-----G-------------------A----	255
tr|A0A4Q2KPA7|A0A4Q2KPA7_9MICO ------------RV-V-A-L-A-------G-----A-------------------P----	262
tr|A0A6I2FAI4|A0A6I2FAI4_9MICO ------------RI-V-P-G-AG-GAGGGG-----G-------------------A----	266
tr|A0A5C1YID0|A0A5C1YID0_9MICO ------------RV-V-A-V-P-------G-----G-------------------A----	260
tr|A0A4P6FAH3|A0A4P6FAH3_9MICO ------------RV-I-A-V-Q-------G-----G-------------------S----	260
tr|A0A2S0WYY5|A0A2S0WYY5_9MICO ------------RL-V-A-V-A-------G-----A-------------------P----	249
tr|A0A4Q7MBH2|A0A4Q7MBH2_9MICO ------------RI-V-A-V-Q-------G-----A-------------------P----	255
tr|A0A3M8AJZ2|A0A3M8AJZ2_9MICO ------------RI-V-P-V-Q-------G-----A-------------------A----	255
tr|A0A1Y6BTM3|A0A1Y6BTM3_9PROT ----K-------ST-I-H-W-H-------T-----A------------------------	226
tr|Q6MMU7|Q6MMU7_BDEBA ----P-------RA-V-F-F-K-------M-----D-------------------P----	247
tr|A0A1Y6CQB7|A0A1Y6CQB7_9PROT ----G-------AN-V-F-Y-D-------S-----E-------------------I----	234
tr|A0A4Q3MEN6|A0A4Q3MEN6_9CHLR ----I-------ID-T-V-L-S-------G-----N-------------------Y----	250
tr|A0A1G4VPG7|A0A1G4VPG7_9MICO ----K-------PV-L-A-I-E-------G-----S-------------------Y----	231
tr|A0A2I0N0Z5|A0A2I0N0Z5_9CLOT ----Y-------AK-E-A-L-T-------Q-----P-------------------L----	251
tr|H3NKZ0|H3NKZ0_9FIRM ----Y-------GI-----I-D-------K-----P-------------------F----	241
tr|A0A5C5XC01|A0A5C5XC01_9PLAN ----L-------SS-R-V-L-S-------G-----N-------------------P----	253
tr|C1F1Z0|C1F1Z0_ACIC5 ----L-------LA-E-E-V-E-------G-----S-------------------P----	257
tr|A0A2K9MIN4|A0A2K9MIN4_9RHOB ----L-------LE-N-G-I-T-------L-----H-------------------P----	272
tr|A0A0A0DFI7|A0A0A0DFI7_9PROT ----L-------LP-D-F-V-N-------H-----H-------------------P----	263
tr|A0A2S6NLZ5|A0A2S6NLZ5_RHOGL ----L-------LP-D-F-V-A-------C-----N-------------------P----	235
tr|A0A192IHX3|A0A192IHX3_9HYPH ----L-------VE-E-G-V-A-------K-----N-------------------P----	250
tr|A0A081BFC2|A0A081BFC2_9HYPH ----L-------MR-E-S-V-A-------K-----A-------------------Y----	253
tr|A0A518IYL6|A0A518IYL6_9BACT ----R-------VG-K-V-L-T-------G-----N-------------------I----	257
tr|A0A5C6CFI4|A0A5C6CFI4_9BACT ----L-------LA-D-S-L-S-------G-----N-------------------V----	264
tr|A0A5C5Z3N7|A0A5C5Z3N7_9BACT ----V-------AE-K-T-I-T-------G-----N-------------------V----	257
tr|I2GFZ7|I2GFZ7_9BACT ----L-------CQ-D-G-L-T-------G-----N-------------------F----	262
tr|A0A074KSA5|A0A074KSA5_9BACT ----L-------QE-G-H-V-S-------G-----A-------------------Q----	259
tr|A0A1W2H339|A0A1W2H339_9BACT ----L-------KE-G-K-I-T-------G-----A-------------------F----	255
tr|M7XUL5|M7XUL5_9BACT ----L-------KE-E-H-I-T-------G-----A-------------------F----	256
tr|A0A2P6BXR0|A0A2P6BXR0_9BACT ----L-------LL-Q-G-I-D-------G-----P-------------------AIG--	273
tr|A0A2A8CWE8|A0A2A8CWE8_9BACT ----L-------HD-T-E-I-E-------G-----E-------------------YTE--	271
tr|A0A180ENS3|A0A180ENS3_9BACT ----L-------IEDR-Y-I-S-------G-----N-------------------V----	251
tr|A0A2Z4FL60|A0A2Z4FL60_9DELT ----L-------FS-E-G-L-Q-------E-----S-------------------L----	255
tr|A0A318AE70|A0A318AE70_9MICC ----V-------TE-E-F-L-A-------G-----N-------------------P----	241
tr|A0A1G6GYE7|A0A1G6GYE7_9ACTN ----M-------TD-V-I-V-H-------G-----S-------------------A----	742
tr|A0A143XBH0|A0A143XBH0_9ACTN ----L-------LD-E-G-I-E-------K-----D-------------------V----	259
tr|A0A411YC22|A0A411YC22_9ACTN ----V-------LD-E-G-V-G-------G-----D-------------------P----	266
tr|A0A5E7ZFA7|A0A5E7ZFA7_9BACT ----R-------LA-G-E-I-T-------G-----S-------------------F----	245
tr|A0A0X8X4Q6|A0A0X8X4Q6_9SPHI ----Y-------IA-E-F-I-Q-------G-----N-------------------V----	236
tr|A0A511N9T7|A0A511N9T7_9DEIO ----K-------VL-T-V-I-E-------G-----N-------------------H----	233
tr|G4CQZ8|G4CQZ8_9NEIS ----D-------VM-L-Y-I-H-------S-----G-------------------L----	229
tr|A0A380MS71|A0A380MS71_9GAMM ----N-------VL-L-T-I-D-------G-----G-------------------Y----	233
tr|A0A1H3GKK1|A0A1H3GKK1_9PROT ----D-------IV-G-E-IDN-------V-------------------------P----	240
tr|A0A1B8QA87|A0A1B8QA87_9GAMM ----I-------IA-G-K-IDN-------I-------------------------D----	243
tr|A0A380MIT7|A0A380MIT7_9GAMM ----I-------II-G-K-LSH-------L-------------------------P----	242
tr|A0A1B8PJS3|A0A1B8PJS3_MORNO ----F-------II-G-K-VEH-------L-------------------------P----	239
tr|A0A378Q789|A0A378Q789_MOROS ----M-------II-G-K-VDN-------L-------------------------T----	244
tr|A0A066UJI9|A0A066UJI9_9GAMM ----I-------IA-G-S-ADN-------V-------------------------T----	245
tr|A0A1T0CE77|A0A1T0CE77_9GAMM ----N-------II-G-S-VDN-------V-------------------------T----	239
tr|A0A1R4GTZ1|A0A1R4GTZ1_9GAMM ----N-------II-G-A-VSN-------V-------------------------T----	240
tr|A0A0R0A5C8|A0A0R0A5C8_9GAMM ----N-------II-A-T-VSN-------A-------------------------T----	240
tr|A0A3M9NGH5|A0A3M9NGH5_9BACT ----R-------IV-A-K-L-F-------G-----N-------------------R----	228
tr|A0A098L8T1|A0A098L8T1_9BACT ----A-------II-G-N-V-T-------I-----D-------------------R----	230
tr|A0A2V3PMM4|A0A2V3PMM4_9BACT ----D-------II-I-G-T-H-------N-----D-------------------S----	227
tr|A0A1H4AUL7|A0A1H4AUL7_9FLAO ----S-------IF-N-V-FLN-------K-----N-------------------R----	229
tr|A0A2V4WYL3|A0A2V4WYL3_9FLAO ----S-------IF-T-T-YLN-------K-----N-------------------R----	227
tr|A0A410G7E3|A0A410G7E3_9FLAO ----S-------IF-D-V-FLD-------K-----N-------------------K----	209
tr|G2EGE2|G2EGE2_9FLAO ----S-------IF-T-S-FLN-------N-----S-------------------R----	209
tr|G2ECW9|G2ECW9_9FLAO ----S-------IF-T-S-FLN-------S-----N-------------------R----	209
tr|A0A4Q0XEZ1|A0A4Q0XEZ1_9FLAO ----S-------IY-D-T-YLN-------K-----N-------------------R----	209
tr|A0A368MX21|A0A368MX21_9FLAO ----S-------IY-D-Q-CLS-------G-----N-------------------H----	227
tr|A0A5C6ZMN3|A0A5C6ZMN3_9FLAO ----G-------LF-D-M-FLN-------K-----N-------------------R----	209
tr|K8E1N3|K8E1N3_CARML ----W-------FI-G-S-I-H-------G-----S-------------------F----	231
tr|A0A291QVP9|A0A291QVP9_9BACT ----I-------VM-G-T-L-E-------G-----S-------------------Y----	229
tr|A0A1T4U3K9|A0A1T4U3K9_9BACT ----L-------VV-A-T-H-H-------G-----S-------------------F----	228
tr|A0A1M7JUJ8|A0A1M7JUJ8_9BACT ----I-------VT-G-T-I-H-------G-----G-------------------Y----	230
tr|A0A2S1R125|A0A2S1R125_9FLAO ----V-------YP-A-H-I-T-------L-----K-------------------A----	220
tr|A0A0A2MRW7|A0A0A2MRW7_9FLAO ----I-------YC-A-Y-V-P-------L-----S-------------------G----	230
tr|A0A1X7HUR6|A0A1X7HUR6_9SPHI ----I-------YW-G-Y-S-A-------I-----D-------------------Y----	233
tr|A0A5S5D8L4|A0A5S5D8L4_9SPHI ----L-------YW-G-Y-V-P-------V-----D-------------------Y----	232
tr|A0A0M2XNS9|A0A0M2XNS9_9SPHI ----V-------YY-G-Y-L-P-------I-----D-------------------Y----	232
tr|U2HRD6|U2HRD6_9SPHI ----I-------YL-G-H-S-A-------I-----D-------------------Y----	231
tr|A0A4U1BWU4|A0A4U1BWU4_9SPHI ----I-------YL-G-Y-T-A-------V-----D-------------------Y----	242
tr|A0A7L4UMK7|A0A7L4UMK7_9BACT ----A-------YL-G-F-A-S-------I-----D-------------------Y----	232
tr|K1M4U5|K1M4U5_9FLAO ----M-------YI-G-F-I-E-------V-----N-------------------H----	234
tr|A0A3L9MLP4|A0A3L9MLP4_9FLAO ----K-------YL-G-N-I-S-------T-----D-------------------F----	230
tr|A0A1G6QR47|A0A1G6QR47_9BACT ----I-------YY-G-N-V-S-------L-----N-------------------F----	231
tr|A0A1M6GWG7|A0A1M6GWG7_9FLAO ----I-------YI-G-Y-G-H-------I-----D-------------------H----	233
tr|A0A4U9JZB9|A0A4U9JZB9_9SPHI ----M-------YI-G-H-D-N-------K-----N-------------------Y----	228
tr|A0A1H5UPC6|A0A1H5UPC6_9SPHI ----M-------YV-A-H-Q-T-------K-----N-------------------Y----	228
tr|F8X2U8|F8X2U8_9BACT ----I-------YI-G-Y-T-S-------I-----D-------------------Y----	232
tr|A0A086B718|A0A086B718_9FLAO ----I-------YI-G-H-D-N-------K-----N-------------------Y----	232
tr|A0A2S9JNA2|A0A2S9JNA2_9SPHI ----I-------YL-G-Y-A-A-------I-----D-------------------Y----	232
tr|A0A0M3CGU4|A0A0M3CGU4_9SPHI ----A-------YI-G-H-A-P-------I-----N-------------------Y----	170
tr|A0A371QQ00|A0A371QQ00_9BACT ----I-------YI-D-Y-A-S-------I-----D-------------------Y----	232
tr|A0A4U0P6I1|A0A4U0P6I1_9SPHI ----I-------YL-G-Y-A-A-------I-----D-------------------Y----	232
tr|F0P2R9|F0P2R9_WEEVC ----V-------YL-G-Y-A-A-------I-----N-------------------Y----	232
tr|A0A1E5UE10|A0A1E5UE10_9FLAO ----V-------YL-G-Y-T-A-------I-----D-------------------Y----	232
tr|A0A4R3VMY1|A0A4R3VMY1_9SPHI ----V-------YL-G-Y-A-A-------I-----D-------------------Y----	232
tr|A0A4V2X865|A0A4V2X865_9BACT ----A-------YL-G-F-S-P-------I-----D-------------------Y----	232
tr|A0A5C6Y2J1|A0A5C6Y2J1_9FLAO ----V-------YL-G-Y-A-N-------I-----D-------------------Y----	232
tr|U5BWW3|U5BWW3_9BACT ----A-------YI-G-Y-A-T-------I-----D-------------------Y----	232
tr|A0A3S1DTQ5|A0A3S1DTQ5_9BACT ----I-------VI-A-T-H-P-------G-----S-------------------F----	228
tr|A0A327QKF5|A0A327QKF5_9BACT ----L-------II-G-E-V-E-------G-----G-------------------Y----	230
tr|Q82TA6|Q82TA6_NITEU ----D-------II-G-E-V-T-------S-----I-------------------P----	240
tr|A0A2L0PJR2|A0A2L0PJR2_VITS1 ----I-------VA-G-S-L-T-------Q-----T-------------------E----	238
tr|L8JSS4|L8JSS4_9BACT ----L-------IM-G-S-V-T-------G-----S-------------------F----	304
tr|A0A1I0RF09|A0A1I0RF09_9BACT ----H-------IV-G-N-V-T-------G-----N-------------------Y----	218
tr|A0A1M7KCV8|A0A1M7KCV8_9BACT ----N-------II-A-R-I-P-------G-----N-------------------Y----	407
tr|A0A1H7PZR2|A0A1H7PZR2_9BACT ----N-------II-G-T-I-N-------G-----N-------------------Y----	245
tr|A0A1M4UT23|A0A1M4UT23_9BACT ----K-------II-G-V-Q-H-------G-----N-------------------Y----	249
tr|A0A401U5Y0|A0A401U5Y0_9BACT ----K-------ID-G-E-I-I-------G-----P-------------------F----	243
tr|A0A5J5IC62|A0A5J5IC62_9BACT ----N-------II-S-K-I-D-------R-----S-------------------L----	248
tr|A0A3B7MLI8|A0A3B7MLI8_9BACT ----H-------VF-G-L-L-P-------G-----N-------------------F----	247
tr|G8TBV0|G8TBV0_NIAKG ----Q-------IA-C-N-V-P-------G-----N-------------------Y----	247
tr|G8TJ91|G8TJ91_NIAKG ----N-------IA-C-N-V-P-------G-----S-------------------Y----	243
tr|A0A4S8HVB8|A0A4S8HVB8_9BACT ----N-------IA-C-N-I-P-------G-----N-------------------Y----	247
tr|A0A1V9FZP2|A0A1V9FZP2_9BACT ----N-------IA-C-N-I-P-------G-----N-------------------Y----	247
tr|A0A6C0GN15|A0A6C0GN15_9BACT ----K-------VI-G-T-V-N-------G-----N-------------------Y----	267
tr|A0A1M5BYQ9|A0A1M5BYQ9_9BACT ----G-------AT-A-L-V-E-------V-----P------------------------	228
tr|A0A4U3L8S9|A0A4U3L8S9_9BACT ----H-------IT-Q-L-I-E-------A-----D-------------------G----	223
tr|A0A4V3GKR7|A0A4V3GKR7_9BACT ----Q-------IA-A-C-I-H-------K-----N-------------------G----	227
tr|A0A3B7ML59|A0A3B7ML59_9BACT ----N-------II-G-Y-L-A-------G-----N-------------------F----	216
tr|A0A5J5IL69|A0A5J5IL69_9BACT ----K-------LV-A-E-I-H-------G-----D-------------------Y----	236
tr|A0A2T7BFC3|A0A2T7BFC3_9BACT ----Q-------IA-G-Y-I-H-------G-----N-------------------Y----	237
tr|A0A173ME49|A0A173ME49_9BACT ----R-------II-S-Y-V-H-------H-----N-------------------Y----	235
tr|A0A173MH91|A0A173MH91_9BACT ----R-------VI-Q-Y-V-S-------G-----S-------------------F----	235
tr|A0A1G8F3N9|A0A1G8F3N9_9SPHI ----A-------II-G-Q-E-A-------G-----N-------------------Y----	236
tr|A0A1C2GRH5|A0A1C2GRH5_9SPHI ----S-------VM-A-Y-V-D-------G-----N-------------------Y----	236
tr|A0A223NUT1|A0A223NUT1_9SPHI ----A-------TM-D-Y-V-A-------G-----N-------------------Y----	236
tr|H1YBB9|H1YBB9_9SPHI ----S-------IV-D-Y-V-Q-------G-----N-------------------Y----	231
tr|A0A1W2DBW3|A0A1W2DBW3_9SPHI ----A-------IA-A-Y-I-E-------G-----N-------------------Y----	236
tr|A0A1G9QP97|A0A1G9QP97_9SPHI ----T-------VF-K-Y-I-T-------G-----N-------------------Y----	237
tr|A0A5B8V4Q1|A0A5B8V4Q1_9BACT ----A-------VI-E-Y-I-Y-------G-----N-------------------Y----	235
tr|A0A6I6DXU2|A0A6I6DXU2_9MICO ----L-------LD-A-A-I-P-------A-----H-------------------P----	249
tr|A0A2S5X7E3|A0A2S5X7E3_9MICO ----L-------LE-Q-R-I-G-------A-----H-------------------P----	222
tr|A0A0M9VL34|A0A0M9VL34_9MICO ----L-------LE-D-G-I-S-------A-----H-------------------P----	246
tr|A0A4Z1E045|A0A4Z1E045_9MICO ----L-------LE-E-R-I-D-------V-----H-------------------P----	243
tr|A0A2A9D2I8|A0A2A9D2I8_9MICO ----L-------LE-G-R-I-E-------A-----H-------------------P----	243
tr|A0A367YRE9|A0A367YRE9_9ACTN ----L-------SE-Q-T-I-D-------A-----H-------------------A----	242
tr|A0A6A9V010|A0A6A9V010_9ACTN ----L-------LP-A-R-I-D-------V-----H-------------------P----	243
tr|A0A1G6SPB1|A0A1G6SPB1_9ACTN ----L-------LE-D-G-L-D-------V-----H-------------------P----	242
tr|A0A2M9CLT8|A0A2M9CLT8_9MICO ----F-------VE-E-I-I-D-------G-----N-------------------H----	243
tr|C7MF06|C7MF06_BRAFD ----L-------LD-Q-A-I-G-------A-----N-------------------P----	246
tr|A0A3D9LAJ2|A0A3D9LAJ2_9MICC ----L-------VD-E-G-I-T-------A-----N-------------------P----	251
tr|A0A4P9JE55|A0A4P9JE55_9MICC ----L-------VD-E-S-L-G-------V-----N-------------------P----	203
tr|A0A7J5BE83|A0A7J5BE83_9MICO ----L-------VE-E-G-I-D-------A-----N-------------------P----	250
tr|A0A1R4GAW5|A0A1R4GAW5_9MICO ----L-------LE-E-G-I-S-------A-----N-------------------P----	235
tr|A0A7L5AIT2|A0A7L5AIT2_9MICO ----L-------AE-Q-G-V-G-------A-----N-------------------P----	243
tr|A0A2U1SXD4|A0A2U1SXD4_9MICO ----L-------LP-E-A-I-E-------E-----N-------------------P----	256
tr|A0A3P1XD89|A0A3P1XD89_9BURK ----L-------AD-E-S-F-D-------G-----S-------------------P----	242
tr|A0A0D0HVZ3|A0A0D0HVZ3_9MICO ----L-------LE-D-G-I-S-------G-----N-------------------P----	244
tr|A0A0W7WA43|A0A0W7WA43_9MICO ----L-------LA-D-G-I-S-------G-----N-------------------P----	244
tr|A0A4R6RV73|A0A4R6RV73_9MICO ----L-------LD-A-T-I-D-------G-----N-------------------P----	244
tr|A0A1R4HP02|A0A1R4HP02_9MICO ----L-------LP-T-S-I-E-------G-----N-------------------P----	244
tr|A0A3A4F680|A0A3A4F680_9MICC ----L-------AQ-G-V-I-H-------G-----N-------------------H----	243
tr|A0A1Q8IP99|A0A1Q8IP99_9BURK ----L-------LP-Q-I-L-S-------H-----S-------------------P----	241
tr|A0A1R0FAN6|A0A1R0FAN6_9HYPH ----L-------IG-E-I-V-N-------A-----G-------------------L----	235
tr|A0A1I0E6V5|A0A1I0E6V5_9GAMM ----L-------IQ-K-H-V-N-------L-----S-------------------A----	240
tr|A0A2C6DR41|A0A2C6DR41_9GAMM ----L-------VD-E-T-L-F-------T-----N-------------------A----	240
tr|D2TMQ0|D2TMQ0_CITRI ----L-------TD-E-T-L-F-------T-----N-------------------A----	240
tr|W0LKF5|W0LKF5_9GAMM ----L-------TN-E-T-F-F-------S-----N-------------------A----	240
tr|A0A085UBQ0|A0A085UBQ0_YERRU ----L-------ID-E-T-L-F-------S-----N-------------------A----	240
tr|A0A327KMK0|A0A327KMK0_9HYPH ----L-------LD-E-V-I-V-------G-----N-------------------P----	246
tr|A0A6G8FN43|A0A6G8FN43_9MICO ----L-------AA-D-E-L-R-------G-----N-------------------A----	617
tr|A0A1X0UHS6|A0A1X0UHS6_9NOCA ----L-------LP-Q-G-I-E-------G-----N-------------------P----	241
tr|A0A1G7ZXW3|A0A1G7ZXW3_9NOCA ----L-------LD-E-G-I-D-------G-----N-------------------P----	241
tr|A0A4R4DWV5|A0A4R4DWV5_9PROT ----L-------AA-E-G-I-A-------G-----S-------------------P----	242
tr|B8ENK7|B8ENK7_METSB ----L-------AE-E-I-I-A-------G-----S-------------------A----	245
tr|A0A366F442|A0A366F442_9HYPH ----L-------VA-E-T-I-S-------L-----S-------------------A----	245
tr|A0A2M8N0Q4|A0A2M8N0Q4_9RHOB ----L-------VE-D-A-I-R-------T-----S-------------------P----	245
tr|A0A0U3MW04|A0A0U3MW04_9HYPH ----L-------AG-P-A-I-E-------T-----S-------------------P----	245
tr|A0A2K8KCL0|A0A2K8KCL0_9RHOB ----L-------AE-A-A-I-N-------T-----S-------------------P----	245
tr|A0A4R1YTI6|A0A4R1YTI6_9RHOB ----L-------AE-R-I-I-E-------G-----S-------------------P----	245
tr|A0A316GQ61|A0A316GQ61_9RHOB ----L-------AK-R-S-I-D-------G-----S-------------------P----	245
tr|A0A3B0N0E7|A0A3B0N0E7_9RHOB ----L-------LA-E-G-I-S-------A-----S-------------------P----	245
tr|A0A1I2H9J6|A0A1I2H9J6_9RHOB ----L-------LA-E-G-I-S-------A-----S-------------------P----	245
tr|A0A0D6JAT6|A0A0D6JAT6_9HYPH ----L-------LS-E-G-I-S-------E-----S-------------------P----	245
tr|V5SCW5|V5SCW5_9HYPH ----L-------LS-G-G-I-S-------E-----S-------------------P----	244
tr|A0A062VCE3|A0A062VCE3_9PROT ----M-------AH-D-Q-I-R-------V-----S-------------------P----	245
tr|A0A1Y0CUI0|A0A1Y0CUI0_9GAMM ----V-------LA-E-S-I-N-------G-----N-------------------P----	244
tr|A0A5B8SM74|A0A5B8SM74_9GAMM ----V-------LP-Q-A-I-E-------G-----S-------------------P----	244
tr|A0A5J6Q5K4|A0A5J6Q5K4_9PSED ----A-------LS-G-S-I-T-------G-----N-------------------S----	244
tr|A0A1I7N4C1|A0A1I7N4C1_9HYPH ----Y-------EP-E-I-I-A-------G-----S-------------------P----	244
tr|A0A0F5FFC0|A0A0F5FFC0_9HYPH ----F-------EP-D-I-I-A-------G-----S-------------------P----	244
tr|A0A3S5D3J5|A0A3S5D3J5_9HYPH ----F-------EP-D-I-I-A-------G-----S-------------------P----	244
tr|A0A1N7PYE2|A0A1N7PYE2_9RHOB ----A-------LP-D-V-I-A-------G-----S-------------------H----	244
tr|A0A1V4HTJ0|A0A1V4HTJ0_NITVU ----A-------LP-H-A-I-S-------G-----S-------------------H----	244
tr|A0A443J1H5|A0A443J1H5_9RHOB ----V-------LP-Q-A-I-S-------G-----S-------------------H----	244
tr|A0A238L1J3|A0A238L1J3_9RHOB ----L-------LE-D-M-I-E-------T-----A-------------------P----	244
tr|A0A0Q8L6U4|A0A0Q8L6U4_9HYPH ----A-------LP-E-T-I-S-------G-----S-------------------P----	244
tr|A0A1E3W9V0|A0A1E3W9V0_9HYPH ----L-------LP-Q-T-I-E-------G-----S-------------------P----	244
tr|A0A371X6N4|A0A371X6N4_9HYPH ----L-------AT-E-T-L-A-------T-----S-------------------P----	245
tr|A0A1G7YBN2|A0A1G7YBN2_9HYPH ----L-------AD-E-T-I-T-------D-----T-------------------N----	245
tr|A0A099EXD7|A0A099EXD7_9RHOB ----L-------LK-D-T-I-A-------D-----S-------------------P----	245
tr|A0A366H2Q1|A0A366H2Q1_9BURK ----L-------LP-E-T-I-A-------E-----S-------------------P----	245
tr|A0A5B0DWZ9|A0A5B0DWZ9_9HYPH ----T-------LD-E-T-I-S-------D-----S-------------------P----	245
tr|A0A369W5F0|A0A369W5F0_9HYPH ----V-------LG-E-T-I-S-------E-----S-------------------P----	245
tr|A0A433X3G0|A0A433X3G0_9HYPH ----L-------AE-T-G-I-T-------N-----S-------------------T----	245
tr|A0A5M6ZBG3|A0A5M6ZBG3_9PROT ----L-------LP-E-G-I-E-------D-----S-------------------P----	245
tr|A0A3T0EAG0|A0A3T0EAG0_9PROT ----L-------LS-D-G-I-E-------D-----S-------------------P----	245
tr|A0A3R9Y7H4|A0A3R9Y7H4_9HYPH ----L-------LP-D-G-I-E-------D-----S-------------------P----	245
tr|A0A5D4H617|A0A5D4H617_9HYPH ----L-------LA-G-G-I-D-------D-----S-------------------P----	245
tr|R7WQC0|R7WQC0_9NOCA ----L-------LS-E-G-I-D-------G-----S-------------------P----	265
tr|A0A4P6U9G8|A0A4P6U9G8_9NOCA ----L-------LD-Q-G-I-P-------G-----N-------------------P----	244
tr|E9SWC3|E9SWC3_RHOHA ----L-------LD-D-G-I-H-------G-----N-------------------P----	244
tr|A0A3S3ZJ62|A0A3S3ZJ62_9NOCA ----L-------LE-D-G-I-H-------G-----N-------------------P----	244
tr|A0A231HA62|A0A231HA62_9NOCA ----L-------LD-D-G-I-P-------G-----N-------------------P----	241
tr|W5TI98|W5TI98_9NOCA ----L-------LE-D-G-I-P-------G-----N-------------------P----	241
tr|H6RD95|H6RD95_NOCCG ----L-------LD-E-S-I-P-------G-----N-------------------P----	256
tr|Q5YUV3|Q5YUV3_NOCFA ----L-------LD-E-S-M-P-------G-----N-------------------P----	241
tr|A0A3M2LBJ1|A0A3M2LBJ1_9NOCA ----L-------LA-E-S-L-T-------G-----N-------------------P----	241
tr|C5C6D9|C5C6D9_BEUC1 ----L-------AP-G-T-V-Q-------G-----S-------------------P----	243
tr|F4CX44|F4CX44_PSEUX ----L-------VP-H-S-V-P-------G-----N-------------------P----	245
tr|A0A1I4X482|A0A1I4X482_9PSEU ----L-------AP-V-G-L-T-------G-----N-------------------P----	245
tr|A0A1H2S654|A0A1H2S654_9PSEU ----L-------AD-V-G-L-T-------G-----N-------------------P----	245
tr|A0A2N3XS97|A0A2N3XS97_SACSN ----L-------AP-V-G-L-T-------G-----N-------------------P----	245
tr|A0A5N0VIE5|A0A5N0VIE5_9PSEU ----L-------AP-T-T-I-S-------P-----S-------------------G----	245
tr|K0K109|K0K109_SACES ----L-------AP-T-G-I-P-------A-----G-------------------VGA--	248
tr|A0A511D2J0|A0A511D2J0_9PSEU ----L-------AA-A-A-L-P-------G-----N-------------------P----	251
tr|A0A1H1CSA8|A0A1H1CSA8_9ACTN ----L-------AP-I-T-I-P-------G-----S-------------------P----	244
tr|A0A6G6WRU8|A0A6G6WRU8_9HYPH ----L-------AP-E-T-I-K-------G-----N-------------------P----	245
tr|A0A3Q8WT88|A0A3Q8WT88_9ACTO ----L-------AS-Q-G-L-D-------G-----N-------------------P----	246
tr|A0A5C8UTS2|A0A5C8UTS2_9MICO ----L-------AE-S-T-I-A-------G-----N-------------------P----	245
tr|D5SY57|D5SY57_PLAL2 ----L-------AA-E-E-I-R-------H-----S-------------------P----	243
tr|A0A0S9BZ60|A0A0S9BZ60_9MICC ----V-------AA-E-V-I-E-------G-----N-------------------P----	243
tr|A0A660KYJ4|A0A660KYJ4_9ACTN ----L-------LE-Q-G-I-P-------G-----N-------------------P----	208
tr|A0A3L7AGM4|A0A3L7AGM4_9MICO ----L-------SR-E-V-I-E-------G-----N-------------------P----	248
tr|R4YYG3|R4YYG3_9ACTN ----L-------VA-E-R-E-H-------G-----N-------------------P----	240
tr|A0A0Q5EIQ6|A0A0Q5EIQ6_9MICO ----L-------VK-P-E-I-E-------G-----N-------------------Q----	249
tr|A0A501XFU4|A0A501XFU4_9SPHN ----L-------AP-F-G-I-D-------A-----T-------------------P----	246
tr|A0A1J0PDK6|A0A1J0PDK6_9SYNE ----L-------AR-T-A-I-Q-------H-----N-------------------P----	243
tr|A3Z1X8|A3Z1X8_9SYNE ----L-------AR-A-V-I-L-------E-----N-------------------P----	243
tr|Q1QGB5|Q1QGB5_NITHX ----L-------AE-A-G-I-E-------G-----S-------------------P----	245
tr|Q1QPS7|Q1QPS7_NITHX ----L-------AE-A-G-I-E-------G-----S-------------------P----	245
tr|K9PB13|K9PB13_CYAGP ----L-------VV-A-T-I-E-------G-----S-------------------P----	245
tr|A0A1H0QLS9|A0A1H0QLS9_9BRAD ----L-------AK-S-G-I-D-------G-----S-------------------P----	245
tr|A0A2K8U936|A0A2K8U936_9GAMM ----L-------AD-Q-G-I-T-------G-----S-------------------P----	245
tr|A0A5M8FR03|A0A5M8FR03_9GAMM ----L-------LE-R-G-I-E-------G-----N-------------------P----	245
tr|A0A151BZ06|A0A151BZ06_9MICO ----L-------AP-R-S-I-E-------G-----N-------------------P----	245
tr|A0A6L9XZB2|A0A6L9XZB2_9MICO ----L-------VD-S-S-I-T-------G-----N-------------------P----	245
tr|A0A0Q8UZM9|A0A0Q8UZM9_9MICO ----L-------VS-E-T-I-T-------G-----N-------------------P----	245
tr|U2RXK7|U2RXK7_LEIAQ ----L-------VE-E-T-I-G-------G-----N-------------------P----	245
tr|A0A0Q5M886|A0A0Q5M886_9MICO ----L-------LN-D-V-I-A-------G-----N-------------------P----	245
tr|A0A109QXW4|A0A109QXW4_9MICO ----L-------AS-Q-I-I-A-------G-----N-------------------P----	260
tr|A0A1B1BM07|A0A1B1BM07_9MICO ----L-------TE-G-I-I-A-------G-----N-------------------P----	250
tr|A0A543HT63|A0A543HT63_9MICO ----L-------VA-A-G-I-N-------G-----N-------------------P----	254
tr|A0A4R8WM27|A0A4R8WM27_9MICO ----L-------AA-P-T-I-E-------G-----N-------------------P----	245
tr|A0A1Q9STF2|A0A1Q9STF2_9PSEU ----L-------AG-P-G-I-P-------G-----S-------------------P----	246
tr|A0A418KVB3|A0A418KVB3_9ACTN ----L-------AG-P-G-I-P-------G-----N-------------------P----	230
tr|A0A222VTF1|A0A222VTF1_9PSEU ----L-------AE-T-G-I-P-------G-----S-------------------P----	246
tr|A0A318LA95|A0A318LA95_9PSEU ----L-------AD-A-G-I-T-------G-----S-------------------P----	246
tr|A0A5B9R0B1|A0A5B9R0B1_9BACT ----V-------A--E-V-V-Q-------V-----S-------------------P----	259
tr|A0A517NIT4|A0A517NIT4_9BACT ----V-------V--E-V-I-H-------A-----S-------------------P----	263
tr|A0A5C5YHM6|A0A5C5YHM6_9BACT ----I-------A--S-V-V-H-------A-----S-------------------P----	258
tr|A0A5M6D534|A0A5M6D534_9BACT ----L-------D--F-R-I-A-------G-----S-------------------P----	261
tr|A0A5C6A8F5|A0A5C6A8F5_9BACT ----V-------D--A-H-V-D-------G-----S-------------------P----	262
tr|A0A5B1CQI8|A0A5B1CQI8_9BACT ----A-------D--A-H-V-D-------G-----S-------------------P----	258
tr|M5T7A1|M5T7A1_9BACT ----A-------D--A-K-V-E-------G-----S-------------------P----	262
tr|M5S7W0|M5S7W0_9BACT ----V-------D--A-K-V-D-------A-----S-------------------P----	260
tr|A0A5C6CL74|A0A5C6CL74_9BACT ----V-------D--A-R-V-D-------G-----S-------------------P----	262
tr|A0A517M990|A0A517M990_9BACT ----V-------D--A-K-A-D-------G-----S-------------------P----	262
tr|A0A518IM29|A0A518IM29_9BACT ----I-------D--A-K-I-D-------G-----S-------------------P----	262
tr|A0A5C5WB06|A0A5C5WB06_9BACT ----I-------D--A-K-V-E-------G-----S-------------------P----	262
tr|A0A2A2WC03|A0A2A2WC03_9BACT ----V-------D--A-R-V-E-------G-----S-------------------P----	262
tr|A0A5C6ENF5|A0A5C6ENF5_9BACT ----A-------D--V-K-I-E-------G-----S-------------------P----	262
tr|A0A5C6B0C6|A0A5C6B0C6_9BACT ----A-------D--A-K-V-E-------G-----S-------------------P----	263
tr|A0A0L6U2N0|A0A0L6U2N0_9FIRM ----M-------IA-E-S-I-K-------G-----D-------------------I----	252
tr|H6LHT3|H6LHT3_ACEWD ----L-------LK-E-G-I-K-------T-----D-------------------I----	252
tr|A0A1I5AKB8|A0A1I5AKB8_9CLOT ----L-------LK-D-G-I-K-------K-----D-------------------P----	255
tr|A0A1H9WH63|A0A1H9WH63_9BACI ----L-------LE-D-T-I-A-------A-----D-------------------P----	255
tr|A0A2T4U5L6|A0A2T4U5L6_9BACI ----L-------ME-N-G-V-K-------S-----A-------------------Y----	253
tr|A0A1H9UP75|A0A1H9UP75_9BACI ----L-------ME-E-G-I-G-------S-----A-------------------F----	254
tr|A0A1M5PBS1|A0A1M5PBS1_9FIRM ----L-------IE-K-G-I-D-------K-----D-------------------F----	250
tr|A0A1U7M8I9|A0A1U7M8I9_TISCR ----L-------LD-E-K-V-S-------K-----D-------------------P----	255
tr|A0A4R3MNW5|A0A4R3MNW5_9FIRM ----L-------VE-E-G-I-K-------G-----S-------------------Y----	256
tr|A0A6A7K9H2|A0A6A7K9H2_9FIRM ----L-------VE-K-G-V-K-------E-----S-------------------Y----	259
tr|A0A1M4PK29|A0A1M4PK29_9FIRM ----L-------ME-E-G-I-K-------V-----D-------------------F----	255
tr|F3ZZ72|F3ZZ72_MAHA5 ----L-------IE-E-A-V-K-------V-----D-------------------Y----	256
tr|A0A4R3KTS7|A0A4R3KTS7_9FIRM ----L-------ME-E-G-I-K-------T-----A-------------------H----	255
tr|A0A0U9HDS7|A0A0U9HDS7_9FIRM ----L-------MK-E-G-I-E-------T-----A-------------------F----	257
tr|A0A423PHN6|A0A423PHN6_9GAMM ----L-------LE-T-G-L-D-------Q-----D-------------------P----	254
tr|A0A511B153|A0A511B153_9LACT ----L-------DE-T-K-V-E-------A-----S-------------------P----	254
tr|A0A088F122|A0A088F122_9SPHI ----L-------MA-E-G-I-N-------Q-----N-------------------T----	257
tr|A0A4U0NBS8|A0A4U0NBS8_9SPHI ----L-------HE-H-H-I-T-------I-----N-------------------A----	250
tr|A0A6M1N255|A0A6M1N255_9SPHI ----L-------VS-L-P-I-R-------I-----N-------------------P----	250
tr|A0A2S9JT97|A0A2S9JT97_9SPHI ----F-------AP-V-H-I-Q-------L-----N-------------------P----	250
tr|A0A2T8HMT1|A0A2T8HMT1_9SPHI ----L-------GP-V-H-I-P-------V-----N-------------------P----	250
tr|A0A096AIL5|A0A096AIL5_9BURK ----V-------LE-Q-E-I-H-------V-----D-------------------P----	257
tr|A0A1U9JYR4|A0A1U9JYR4_9BURK ----L-------VE-Q-G-I-S-------I-----D-------------------P----	259
tr|A0A1X7GC33|A0A1X7GC33_TRICW ----L-------LE-E-R-I-D-------A-----Y-------------------L----	258
tr|A0A2N7X871|A0A2N7X871_9BURK ----L-------ME-E-R-I-D-------R-----Y-------------------L----	258
tr|A0A0M2VAM4|A0A0M2VAM4_9GAMM ----L-------QE-Q-G-L-T-------P-----D-------------------L----	266
tr|A0A1G8VA97|A0A1G8VA97_9PSED ----L-------LP-H-G-I-D-------L-----N-------------------P----	260
tr|A0A6C0TTW1|A0A6C0TTW1_9PSED ----I-------LK-E-G-I-N-------L-----G-------------------Q----	262
tr|N2IWH3|N2IWH3_9PSED ----L-------LE-K-G-I-S-------I-----G-------------------Q----	262
tr|A0A0B3BXF2|A0A0B3BXF2_9PSED ----L-------LP-E-G-I-P-------L-----D-------------------P----	264
tr|A0A078LWC6|A0A078LWC6_9PSED ----L-------LP-E-G-I-E-------V-----G-------------------Q----	262
tr|W9TA60|W9TA60_9PSED ----L-------LA-E-G-I-E-------I-----G-------------------Q----	262
tr|A4VJU4|A4VJU4_PSEU5 ----L-------LP-E-G-I-E-------I-----G-------------------Q----	262
tr|A0A5R9QYP1|A0A5R9QYP1_9PSED ----L-------ID-E-A-I-E-------V-----D-------------------P----	262
tr|A0A658GER7|A0A658GER7_9PSED ----L-------LP-E-G-I-E-------N-----D-------------------A----	262
tr|A0A1I1ED66|A0A1I1ED66_9SPHI ----L-------ME-A-G-I-K-------V-----D-------------------A----	258
tr|A0A1I3URG5|A0A1I3URG5_9SPHI ----L-------LE-E-G-I-K-------I-----N-------------------A----	246
tr|A0A1T5EV07|A0A1T5EV07_9SPHI ----L-------LE-E-G-I-K-------T-----N-------------------A----	258
tr|A0A1H4G2T7|A0A1H4G2T7_9FLAO ----L-------LP-S-G-I-D-------V-----N-------------------P----	257
tr|A0A4V2Z4U8|A0A4V2Z4U8_9BACT ----L-------LT-E-G-I-D-------L-----N-------------------P----	257
tr|A0A401U6G1|A0A401U6G1_9BACT ----L-------LA-E-G-I-E-------I-----N-------------------P----	261
tr|A0A328WUT1|A0A328WUT1_9FLAO ----L-------LH-K-G-I-K-------H-----N-------------------P----	264
tr|R7ZKY2|R7ZKY2_9BACT ----L-------LP-E-G-I-K-------M-----D-------------------P----	214
tr|A0A4V2YZF9|A0A4V2YZF9_9FLAO ----L-------LP-T-G-I-S-------I-----N-------------------P----	257
tr|A0A1W2HBT6|A0A1W2HBT6_9BACT ----L-------LS-H-G-I-K-------V-----N-------------------P----	257
tr|U5C0N4|U5C0N4_9BACT ----L-------LE-K-G-I-T-------V-----N-------------------P----	257
tr|A4SCJ1|A4SCJ1_CHLPM ----L-------IK-E-A-M-T-------T-----D-------------------P----	256
tr|A0A372DMY2|A0A372DMY2_9GAMM ----L-------IA-T-A-I-D-------V-----N-------------------P----	256
tr|A0A5B8RX04|A0A5B8RX04_9BURK ----L-------LA-Q-A-I-D-------V-----N-------------------P----	254
tr|A0A1G5SDL4|A0A1G5SDL4_9PROT ----L-------LK-D-A-L-D-------V-----H-------------------P----	254
tr|A0A2S0MZS0|A0A2S0MZS0_9BURK ----L-------LK-E-A-I-D-------V-----H-------------------P----	254
tr|T0AW86|T0AW86_9RHOO ----L-------MK-E-A-L-D-------V-----H-------------------P----	210
tr|Q3JA89|Q3JA89_NITOC ----L-------MS-E-G-I-N-------T-----N-------------------P----	257
tr|A4BVA6|A4BVA6_9GAMM ----L-------MD-E-A-I-D-------S-----Q-------------------P----	287
tr|A4BPU2|A4BPU2_9GAMM ----L-------MD-E-A-I-D-------V-----H-------------------P----	256
tr|A0A1H9KH36|A0A1H9KH36_9PROT ----L-------MD-E-A-I-D-------V-----H-------------------P----	270
tr|Q8KAK9|Q8KAK9_CHLTE ----L-------VA-E-G-I-E-------I-----D-------------------P----	254
tr|A0A143BGP8|A0A143BGP8_9BACT ----L-------VE-Q-A-I-G-------I-----N-------------------P----	262
tr|A0A6M4IQ53|A0A6M4IQ53_9BACT ----L-------LP-D-A-I-A-------G-----N-------------------P----	261
tr|A0A518D7L4|A0A518D7L4_9BACT ----L-------MD-E-G-L-A-------I-----N-------------------P----	259
tr|A0A315APW3|A0A315APW3_9BURK ----L-------MK-Q-G-L-L-------I-----N-------------------P----	253
tr|A0A0N1AA51|A0A0N1AA51_9PROT ----L-------MV-G-G-L-M-------L-----D-------------------P----	249
tr|A0A1Q8YF02|A0A1Q8YF02_9BURK ----L-------LA-G-G-L-M-------V-----D-------------------P----	263
tr|A0A5R8KJR3|A0A5R8KJR3_9BACT ----L-------LA-E-G-I-K-------G-----D-------------------P----	257
tr|A0A7J0BY69|A0A7J0BY69_9DELT ----L-------VP-A-A-I-A-------A-----N-------------------P----	290
tr|A0A1E3GUN3|A0A1E3GUN3_9GAMM ----L-------ME-D-G-L-A-------A-----N-------------------A----	258
tr|C7LPL9|C7LPL9_DESBD ----L-------MK-D-G-L-N-------L-----N-------------------P----	261
tr|A0A0F7KJB8|A0A0F7KJB8_9PROT ----L-------AT-E-G-I-M-------I-----S-------------------P----	257
tr|A0A0A2HTR7|A0A0A2HTR7_9DELT ----L-------MG-E-G-L-M-------I-----N-------------------P----	246
tr|A0A6A7M8N8|A0A6A7M8N8_9PROT ----L-------VS-Q-G-I-R-------F-----N-------------------L----	257
tr|A0A1B1PZB8|A0A1B1PZB8_9CHLB ----L-------MP-E-G-I-E-------I-----N-------------------P----	265
tr|B4S3B5|B4S3B5_PROA2 ----L-------MN-E-G-I-D-------F-----N-------------------P----	255
tr|A0A222SF57|A0A222SF57_9CHLB ----L-------TE-N-G-I-V-------M-----N-------------------P----	255
tr|A0A1J0ACK6|A0A1J0ACK6_9CYAN ----L-------LP-E-T-L-V-------G-----D-------------------P----	231
tr|A0A0W0Z662|A0A0W0Z662_LEGSP ----L-------ID-E-G-I-P-------L-----H-------------------T----	256
tr|A0A0W0VLS0|A0A0W0VLS0_9GAMM ----L-------VA-E-S-I-K-------Y-----H-------------------P----	256
tr|A0A0W0WQF2|A0A0W0WQF2_9GAMM ----L-------MS-E-G-L-K-------I-----D-------------------P----	255
tr|W0BGU9|W0BGU9_9GAMM ----L-------LA-D-G-I-K-------L-----N-------------------P----	256
tr|A0A410GG17|A0A410GG17_9BURK ----L-------LE-E-G-I-Q-------V-----D-------------------P----	261
tr|E8R4I5|E8R4I5_ISOPI ----L-------TE-V-G-I-H-------G-----N-------------------P----	257
tr|A0A0A0ENJ3|A0A0A0ENJ3_9GAMM ----L-------LP-Q-G-I-D-------T-----H-------------------A----	256
tr|A0A0D0RY06|A0A0D0RY06_9GAMM ----L-------LP-Q-G-I-D-------T-----H-------------------P----	256
tr|A0A418X6Q9|A0A418X6Q9_9BURK ----L-------MK-E-G-I-E-------I-----N-------------------A----	255
tr|A0A1U7CWF0|A0A1U7CWF0_9BACT ----L-------LA-E-G-V-R-------L-----D-------------------P----	258
tr|A0A6F8T266|A0A6F8T266_9GAMM ----L-------IK-Q-S-L-D-------I-----H-------------------P----	256
tr|A0A0W0ZR74|A0A0W0ZR74_9GAMM ----L-------IE-K-S-L-D-------I-----H-------------------P----	256
tr|A0A1R3X788|A0A1R3X788_9RHOB ----L-------LD-E-A-I-D-------V-----D-------------------V----	255
tr|A0A1I4YRH4|A0A1I4YRH4_9PROT ----L-------VP-N-G-I-E-------M-----D-------------------P----	257
tr|A0A142YEQ9|A0A142YEQ9_9PLAN ----L-------ID-Q-G-I-E-------I-----N-------------------S----	257
tr|A0A286T7U5|A0A286T7U5_9GAMM ----L-------LE-E-G-I-D-------V-----H-------------------P----	257
tr|B5IJ07|B5IJ07_9CYAN ----L-------MQ-D-S-I-D-------M-----F-------------------P----	257
tr|A0A1G6AWI4|A0A1G6AWI4_9DELT ----L-------LP-E-G-I-T-------V-----H-------------------P----	258
tr|A0A2T5CC34|A0A2T5CC34_9DELT ----L-------VP-E-S-I-D-------I-----H-------------------P----	257
tr|A0A2C9CJP8|A0A2C9CJP8_KUEST ----L-------ID-E-G-L-D-------I-----Q-------------------P----	257
tr|G4SX67|G4SX67_META2 ----L-------IP-E-S-I-D-------I-----H-------------------P----	245
tr|A0A0G3FZQ4|A0A0G3FZQ4_9GAMM ----L-------IS-E-S-L-D-------V-----H-------------------P----	257
tr|G7V5I4|G7V5I4_THELD ----V-------TE-E-F-V-E-------G-----S-------------------P----	251
tr|A0A2K8T144|A0A2K8T144_9NOSO ----I-------VE-E-G-I-Q-------H-----N-------------------T----	233
tr|K9TSM7|K9TSM7_9CYAN ----L-------LL-D-G-I-T-------G-----N-------------------P----	260
tr|A0A252DP49|A0A252DP49_9NOSO ----L-------ME-E-G-I-T-------G-----N-------------------P----	262
tr|B2IVY9|B2IVY9_NOSP7 ----L-------MD-E-A-I-T-------G-----N-------------------P----	262
tr|A0A2D0HEV4|A0A2D0HEV4_9NOSO ----L-------MD-E-A-I-T-------G-----N-------------------P----	262
tr|A0A1Q4RTE6|A0A1Q4RTE6_9CYAN ----V-------LE-E-G-I-T-------G-----N-------------------V----	262
tr|A0A139X469|A0A139X469_9CYAN ----L-------IE-D-G-I-S-------G-----N-------------------Q----	262
tr|A0A0C1RL70|A0A0C1RL70_9CYAN ----L-------IE-D-G-I-S-------G-----N-------------------Q----	262
tr|A0A1D2P5D0|A0A1D2P5D0_9CYAN ----L-------IE-E-G-I-T-------G-----N-------------------Q----	264
tr|A0A0C2LFW1|A0A0C2LFW1_9CYAN ----L-------IE-E-A-I-S-------G-----N-------------------Q----	264
tr|A0A1Y0RRW3|A0A1Y0RRW3_9CYAN ----L-------IE-E-G-I-T-------G-----N-------------------Q----	264
tr|A0A0C2QQ05|A0A0C2QQ05_9CYAN ----L-------IE-E-G-I-T-------G-----N-------------------Q----	262
tr|K9VX56|K9VX56_9CYAN ----L-------VE-E-G-I-T-------G-----N-------------------P----	259
tr|K7W2A0|K7W2A0_9NOST ----L-------AE-T-G-I-T-------G-----N-------------------A----	260
tr|A0A2S6CU42|A0A2S6CU42_9CYAN ----L-------LE-T-G-I-Y-------G-----N-------------------A----	260
tr|K9QUP6|K9QUP6_NOSS7 ----L-------LA-E-G-I-T-------G-----N-------------------Q----	262
tr|K9X1G0|K9X1G0_9NOST ----L-------LE-N-G-I-T-------G-----S-------------------P----	261
tr|A0A1Z4UQV4|A0A1Z4UQV4_9CYAN ----F-------LD-E-S-I-N-------G-----N-------------------P----	264
tr|D7DVP1|D7DVP1_NOSA0 ----L-------LA-E-S-I-N-------G-----N-------------------P----	261
tr|A0A3S1C4D9|A0A3S1C4D9_ANAVA ----L-------LA-E-S-I-T-------G-----N-------------------P----	261
tr|K9TX72|K9TX72_CHRTP ----L-------VE-E-G-I-N-------V-----N-------------------V----	266
tr|A0A654SHB4|A0A654SHB4_9CYAN ----L-------VE-Q-G-I-T-------G-----N-------------------T----	261
tr|A0ZB78|A0ZB78_NODSP ----F-------LE-S-G-I-T-------G-----N-------------------T----	261
tr|K9PG90|K9PG90_9CYAN ----L-------LE-S-G-I-N-------G-----N-------------------P----	255
tr|A0A0D8ZQV5|A0A0D8ZQV5_9CYAN ----L-------VE-E-G-I-T-------G-----N-------------------P----	261
tr|K9XIK4|K9XIK4_9CHRO ----L-------VE-E-G-I-N-------V-----N-------------------V----	261
tr|A0A433N1Z0|A0A433N1Z0_CHLFR ----L-------VE-E-G-I-A-------A-----N-------------------V----	263
tr|Q8YRP6|Q8YRP6_NOSS1 ----L-------QE-Q-A-I-T-------K-----R-------------------Q----	263
tr|A0A218QCL5|A0A218QCL5_9CYAN ----L-------VE-E-G-I-T-------R-----R-------------------P----	261
tr|A0A367RWY0|A0A367RWY0_9NOSO ----L-------IE-E-G-I-T-------R-----R-------------------L----	263
tr|A0A1Z4SC67|A0A1Z4SC67_9NOSO ----L-------HE-E-G-I-T-------K-----R-------------------P----	263
tr|A0A1Z4JCM3|A0A1Z4JCM3_LEPBY ----L-------IE-E-G-I-T-------G-----N-------------------V----	265
tr|A0A0P4V522|A0A0P4V522_9CYAN ----L-------VE-E-G-I-H-------G-----N-------------------V----	265
tr|D8G604|D8G604_9CYAN ----L-------VA-E-G-L-T-------G-----N-------------------P----	261
tr|B8HTR9|B8HTR9_CYAP4 ----L-------LD-T-G-I-T-------E-----N-------------------T----	261
tr|A0A2T1D5A7|A0A2T1D5A7_9CYAN ----L-------LD-V-I-I-P-------I----EN-------------------I----	263
tr|A0A1U7ISS1|A0A1U7ISS1_9CYAN ----L-------VE-E-G-I-T-------G-----N-------------------T----	257
tr|B7KGG7|B7KGG7_GLOC7 ----L-------LE-D-A-I-T-------G-----N-------------------P----	262
tr|E0U741|E0U741_GLOV7 ----L-------LE-D-A-I-T-------G-----S-------------------P----	262
tr|C0GKC1|C0GKC1_9FIRM ----L-------MD-E-A-I-K-------G-----N-------------------P----	259
tr|A0A0C1UTP0|A0A0C1UTP0_9CYAN ----L-------MA-E-G-I-T-------Q-----N-------------------P----	254
tr|A0A0D8IAQ8|A0A0D8IAQ8_9CLOT ----L-------LQ-E-G-L-T-------G-----N-------------------P----	256
tr|A0A4R8M170|A0A4R8M170_9BACT ----L-------LE-E-G-V-P-------G-----N-------------------A----	257
tr|A0A0F5YNY6|A0A0F5YNY6_9CYAN ----V-------LS-E-G-I-P-------G-----N-------------------P----	256
tr|A0YQ11|A0YQ11_LYNSP ----V-------VE-E-G-I-A-------G-----N-------------------P----	256
tr|A0A1H3MVB1|A0A1H3MVB1_9CLOT ----L-------VD-A-G-I-T-------G-----N-------------------P----	258
tr|A0A540VFZ3|A0A540VFZ3_9CHLR ----L-------LE-E-A-I-L-------G-----N-------------------P----	259
tr|A0A0V7ZH38|A0A0V7ZH38_9CYAN ----L-------YS-Q-G-V-T-------G-----N-------------------P----	262
tr|I3IPZ9|I3IPZ9_9BACT ----L-------ME-R-G-I-T-------G-----S-------------------P----	268
tr|Q2LU51|Q2LU51_SYNAS ----L-------ME-E-G-I-A-------G-----H-------------------P----	254
tr|A0A1H7YZX2|A0A1H7YZX2_9DELT ----L-------ME-E-G-I-A-------G-----N-------------------P----	254
tr|I4C701|I4C701_DESTA ----L-------ID-G-W-I-S-------G-----N-------------------P----	258
tr|A0A085LBI1|A0A085LBI1_9FIRM ----L-------MD-E-G-I-K-------G-----N-------------------P----	253
tr|G6FS76|G6FS76_9CYAN ----L-------LD-A-S-I-I-------G-----N-------------------P----	262
tr|A0A023X7Z6|A0A023X7Z6_9ACTN ----L-------LD-R-G-I-K-------G-----N-------------------P----	257
tr|A0A1E5QN14|A0A1E5QN14_9CYAN ----L-------LD-K-G-V-T-------G-----N-------------------P----	257
tr|G6FSI6|G6FSI6_9CYAN ----L-------LD-E-G-V-T-------G-----N-------------------P----	257
tr|A0A1Z4NNC3|A0A1Z4NNC3_9CYAN ----L-------VE-T-G-I-T-------G-----N-------------------P----	258
tr|A0A3S5K2G3|A0A3S5K2G3_CHLFR ----L-------ID-E-G-I-T-------G-----N-------------------P----	256
tr|K9U0P5|K9U0P5_CHRTP ----L-------LD-E-G-V-T-------R-----N-------------------P----	258
tr|K9XIP8|K9XIP8_9CHRO ----L-------IE-D-G-V-T-------G-----N-------------------P----	257
tr|B4WKM3|B4WKM3_SYNS7 ----L-------ME-K-A-V-D-------F-----Q-------------------P----	257
tr|B1WY79|B1WY79_CROS5 ----L-------LK-E-A-I-I-------G-----N-------------------P----	258
tr|A0A1B6YD49|A0A1B6YD49_9BACT ----L-------MD-E-A-I-I-------E-----N-------------------P----	250
tr|A0A6M1SS65|A0A6M1SS65_9BACT ----L-------MD-Q-S-I-S-------G-----N-------------------P----	251
tr|A0A5D3YJR3|A0A5D3YJR3_9BACT ----L-------ME-E-S-I-S-------Q-----N-------------------P----	252
tr|A0A1M5FRK4|A0A1M5FRK4_9BACT ----L-------ID-Q-S-I-Q-------E-----N-------------------P----	251
tr|A0A6M1SZL5|A0A6M1SZL5_9BACT ----T-------MD-E-A-I-S-------G-----N-------------------P----	249
tr|A0A2A2GCT1|A0A2A2GCT1_9BACT ----L-------LD-Q-T-V-S-------G-----N-------------------P----	252
tr|A0A1M4XKW3|A0A1M4XKW3_9FIRM ----L-------ID-K-E-V-S-------G-----N-------------------T----	259
tr|A0A1M4S5R0|A0A1M4S5R0_9FIRM ----I-------VE-E-F-I-K-------G-----N-------------------P----	259
tr|A0A265Q1E0|A0A265Q1E0_9FIRM ----I-------LD-E-F-I-K-------G-----N-------------------P----	259
tr|D5ECQ4|D5ECQ4_AMICL ----L-------LN-E-G-I-Y-------G-----N-------------------P----	256
tr|A6TVX1|A6TVX1_ALKMQ ----L-------LE-Q-G-I-T-------G-----N-------------------P----	272
tr|A0A1I0BWG9|A0A1I0BWG9_9CLOT ----L-------LD-E-G-I-I-------G-----N-------------------P----	256
tr|A0A1E5G387|A0A1E5G387_9BACL ----V-------VA-D-G-V-I-------G-----S-------------------T----	257
tr|A0A1E5L5D0|A0A1E5L5D0_9BACL ----V-------IE-P-G-I-V-------G-----S-------------------V----	257
tr|A0A4R3KNX8|A0A4R3KNX8_9SPHI ----V-------AA-M-S-L-P-------G-----N-------------------H----	255
tr|A0A7K1UB42|A0A7K1UB42_9BACT ----I-------SD-E-A-L-T-------G-----N-------------------Y----	358
tr|A0A562T0I2|A0A562T0I2_CHIJA ----I-------MD-T-A-L-T-------G-----N-------------------Y----	364
tr|A0A1H7QHC1|A0A1H7QHC1_9BACT ----I-------VE-E-A-L-I-------G-----N-------------------Y----	359
tr|A0A4U3KZ20|A0A4U3KZ20_9BACT ----V-------WP-D-A-L-T-------G-----N-------------------R----	369
tr|A0A512B7M5|A0A512B7M5_9BACT ----I-------WP-V-A-L-T-------G-----N-------------------Y----	369
tr|C6VRQ5|C6VRQ5_DYAFD ----I-------CP-E-S-L-T-------G-----S-------------------H----	271
tr|A0A0Q5TKH7|A0A0Q5TKH7_9BACT ----I-------CS-E-S-L-T-------G-----S-------------------H----	356
tr|A0A364XVH7|A0A364XVH7_9BACT ----I-------WP-E-S-I-H-------G-----S-------------------H----	356
tr|A0A1T5MDF4|A0A1T5MDF4_9BACT ----V-------CE-Q-T-L-I-------G-----S-------------------Y----	370
tr|F4C7D3|F4C7D3_SPHS2 ----I-------VP-E-Y-L-A-------G-----N-------------------Y----	258
tr|A0A5D8YIX2|A0A5D8YIX2_9SPHI ----I-------TG-E-S-L-P-------G-----N-------------------Y----	261
tr|A0A4Q0MFQ1|A0A4Q0MFQ1_9SPHI ----I-------WN-E-H-L-T-------G-----N-------------------F----	262
tr|A0A2U2PKW0|A0A2U2PKW0_9SPHI ----I-------WT-D-H-L-T-------G-----N-------------------F----	261
tr|A0A2T0UBL4|A0A2T0UBL4_9SPHI ----I-------AE-E-S-I-T-------G-----N-------------------Y----	275
tr|A0A7K1SZR9|A0A7K1SZR9_9SPHI ----I-------AE-E-A-V-I-------G-----N-------------------Y----	258
tr|A0A3S3TGM5|A0A3S3TGM5_9SPHI ----V-------WE-E-G-I-I-------G-----N-------------------S----	259
tr|A0A7L5DX97|A0A7L5DX97_9SPHI ----I-------AE-D-A-I-T-------G-----N-------------------Q----	206
tr|A0A4R4KIM6|A0A4R4KIM6_9BACT ----Y-------VE-G-Y-V-Q-------G-----S-------------------F----	259
tr|A0A7C9FPY2|A0A7C9FPY2_9BACT ----Y-------EE-K-S-I-H-------G-----S-------------------F----	257
tr|K1LAK9|K1LAK9_9BACT ----I-------FE-D-H-V-S-------G-----A-------------------F----	259
tr|A0A261QAB9|A0A261QAB9_9BACT ----V-------VE-P-Y-L-T-------G-----S-------------------Y----	258
tr|A0A098S3Y2|A0A098S3Y2_9BACT ----I-------AP-V-H-I-S-------G-----T-------------------P----	252
tr|A0A2G0CJ41|A0A2G0CJ41_9BACT ----L-------YT-DGY-A-A-------G-----N-------------------L----	257
tr|A0A7H5ESQ2|A0A7H5ESQ2_9BACT ----L-------YE-EDF-M-A-------G-----N-------------------V----	257
tr|A0A2D0NAG3|A0A2D0NAG3_9BACT ----L-------HE-S-Y-I-P-------G-----N-------------------P----	253
tr|A0A5C6RVG0|A0A5C6RVG0_9BACT ----I-------YP-E-P-I-P-------G-----N-------------------P----	250
tr|A0A098SCH0|A0A098SCH0_9BACT ----L-------FT-E-N-I-S-------G-----N-------------------P----	246
tr|A0A0C1YSM0|A0A0C1YSM0_9CYAN ----L-------FT-E-N-I-S-------G-----N-------------------P----	246
tr|A0A2V1K665|A0A2V1K665_9ACTO ----I-------FD-R-V-I-A-------G-----N-------------------P----	260
tr|A0A0A1CZ31|A0A0A1CZ31_9MICC ----V-------HD-Q-V-I-A-------G-----N-------------------P----	259
tr|A0A1U9NQX8|A0A1U9NQX8_9BACT ----L-------QM-E-H-V-D-------E-----N-------------------P----	259
tr|A3ZUK9|A3ZUK9_9BACT ----L-------WE-E-H-L-S-------G-----N-------------------F----	246
tr|A0A5B9PJU9|A0A5B9PJU9_9BACT ----L-------CD-E-A-I-S-------G-----N-------------------P----	266
tr|A0A518E2P6|A0A518E2P6_9BACT ----L-------HD-E-P-I-K-------G-----N-------------------P----	254
tr|A0A5C6CSV9|A0A5C6CSV9_9BACT ----L-------VD-E-P-V-R-------G-----N-------------------P----	258
tr|A0A5C5XBF0|A0A5C5XBF0_9PLAN ----L-------LE-D-A-V-I-------G-----N-------------------P----	256
tr|A0A1G5N5C6|A0A1G5N5C6_AFIMA ----A-------SE-E-N-L-K-------V-----D-------------------P----	257
tr|A0A1G9P6A4|A0A1G9P6A4_9FIRM ----L-------QE-K-F-I-Q-------G-----S-------------------P----	255
tr|A0A1I4JQT0|A0A1I4JQT0_9FIRM ----L-------LP-E-N-L-S-------G-----N-------------------F----	253
tr|A0A368Z9M3|A0A368Z9M3_9FIRM ----M-------LN-K-N-V-N-------G-----N-------------------P----	254
tr|E4RIZ5|E4RIZ5_HALHG ----L-------LE-K-N-L-S-------G-----N-------------------V----	255
tr|E3DNZ5|E3DNZ5_HALPG ----L-------LE-K-N-L-S-------G-----N-------------------A----	255
tr|M5DXV0|M5DXV0_9FIRM ----L-------LD-D-N-L-S-------G-----N-------------------T----	254
tr|A0A521B8T0|A0A521B8T0_9BACT ----V-------LD-E-T-L-S-------G-----N-------------------A----	253
tr|A0A371QRD3|A0A371QRD3_9BACT ----T-------VD-N-I-I-D-------A-----N-------------------P----	250
tr|A0A2N0VEX4|A0A2N0VEX4_9BACT ----L-------VD-D-A-V-E-------F-----N-------------------P----	250
tr|A0A316TQL8|A0A316TQL8_9BACT ----L-------VD-D-M-V-V-------H-----N-------------------P----	250
tr|A0A2W1JP55|A0A2W1JP55_9CYAN ----I-------LH-T-C-R-A-------D-----N-------------------Q----	239
tr|E3PU81|E3PU81_ACESD ----I-------SE-K-T-I-S-------G-----N-------------------P----	254
tr|S0G489|S0G489_9DELT ----L-------VK-E-G-I-T-------G-----N-------------------P----	264
tr|A0A4Z0D531|A0A4Z0D531_9FIRM ----I-------LD-E-Y-I-K-------G-----S-------------------P----	255
tr|A0A1U7M2N1|A0A1U7M2N1_TISCR ----I-------LD-E-Y-I-R-------G-----N-------------------P----	258
tr|A0A1M6BSP1|A0A1M6BSP1_9FIRM ----M-------MD-Q-H-I-D-------G-----N-------------------P----	253
tr|A0A1G5JS58|A0A1G5JS58_9CLOT ----I-------LD-K-G-M-L-------G-----N-------------------A----	256
tr|A0A6I0F232|A0A6I0F232_9CLOT ----I-------HK-K-V-I-L-------G-----N-------------------S----	231
tr|A0A4Y6PSJ6|A0A4Y6PSJ6_9DELT ----L-------AE-E-G-L-Q-------E-----S-------------------L----	266
tr|A0A5S5DCX6|A0A5S5DCX6_9SPHI ----L-------VR-E-G-I-A-------L-----N-------------------A----	250
tr|A6C234|A6C234_9PLAN ----L-------LP-E-G-V-T-------T-----S-------------------P----	302
tr|A0A1P9WXE4|A0A1P9WXE4_9BACT ----L-------HE-Q-G-L-T-------G-----N-------------------F----	260
tr|A0A4Q2ULY6|A0A4Q2ULY6_9BACT ----L-------RK-E-G-L-T-------G-----N-------------------F----	259
tr|A0A1G9VQT9|A0A1G9VQT9_9BACT ----L-------IKDR-H-I-D-------G-----N-------------------P----	268
tr|A0A1I7I2W5|A0A1I7I2W5_9BACT ----I-------VP-Q-N-I-N-------V-----N-------------------E----	263
tr|A0A5C8KA26|A0A5C8KA26_9BACT ----I-------VS-Q-N-I-H-------L-----N-------------------E----	265
tr|A0A3D8LAL1|A0A3D8LAL1_9BACT ----I-------VE-Q-N-I-N-------V-----N-------------------E----	264
tr|A0A4P8RL16|A0A4P8RL16_9BACT ----I-------VD-Q-N-I-N-------L-----D-------------------E----	264
tr|A0A239CMC3|A0A239CMC3_9BACT ----I-------LP-E-N-V-P-------F-----D-------------------E----	264
tr|A0A0E3UYZ4|A0A0E3UYZ4_9BACT ----I-------VP-E-N-V-P-------V-----D-------------------E----	264
tr|A0A6B2GY29|A0A6B2GY29_9BACT ----I-------VP-Q-N-V-H-------I-----N-------------------E----	263
tr|A0A1N6URY3|A0A1N6URY3_9BACT ----I-------VP-Q-N-I-N-------L-----N-------------------E----	263
tr|A0A364RIX2|A0A364RIX2_9BACT ----I-------VP-G-N-I-N-------V-----N-------------------E----	263
tr|A0A0L8VAN3|A0A0L8VAN3_9BACT ----I-------FP-K-C-V-H-------G-----N-------------------H----	254
tr|A0A1I2HND6|A0A1I2HND6_9BACT ----I-------FP-K-C-V-A-------G-----N-------------------Y----	254
tr|A0A098LEE7|A0A098LEE7_9BACT ----L-------FK-E-G-V-N-------G-----N-------------------P----	259
tr|M7NM70|M7NM70_9BACT ----V-------MP-K-G-L-I-------G-----N-------------------P----	256
tr|A0A0D3L9Z1|A0A0D3L9Z1_9BACT ----V-------MD-K-G-I-V-------G-----N-------------------P----	256
tr|A0A0S2I3L4|A0A0S2I3L4_9BACT ----L-------SK-N-H-I-P-------L-----N-------------------P----	260
tr|A0A0S1S8X9|A0A0S1S8X9_9FLAO ----L-------YE-K-H-I-P-------G-----D-------------------S----	262
tr|A0A238YGU6|A0A238YGU6_9FLAO ----L-------YA-K-N-C-K-------G-----D-------------------P----	262
tr|A0A4Q1IRY8|A0A4Q1IRY8_9FLAO ----L-------YG-E-N-C-K-------G-----D-------------------P----	296
tr|L8JZT0|L8JZT0_9BACT ----L-------SE-K-H-I-S-------G-----N-------------------H----	260
tr|A0A507ZRH0|A0A507ZRH0_9FLAO ----L-------FD-K-P-V-P-------G-----N-------------------P----	256
tr|A0A1I5CQV0|A0A1I5CQV0_9FLAO ----L-------YP-E-A-V-T-------G-----N-------------------P----	257
tr|A0A2R3Z7J2|A0A2R3Z7J2_9FLAO ----L-------VD-E-V-V-K-------G-----N-------------------P----	257
tr|A0A1H3ZKM9|A0A1H3ZKM9_9FLAO ----L-------YE-E-V-L-P-------G-----N-------------------P----	258
tr|A0A1M5JNI0|A0A1M5JNI0_9FLAO ----L-------FD-K-V-I-S-------G-----N-------------------P----	258
tr|A0A1T5A9Y5|A0A1T5A9Y5_9FLAO ----L-------IK-K-V-I-P-------G-----N-------------------P----	258
tr|A0A5B8YH17|A0A5B8YH17_9FLAO ----L-------YP-E-S-V-P-------G-----N-------------------P----	257
tr|A0A1H5LYJ1|A0A1H5LYJ1_9FLAO ----L-------YS-E-P-V-P-------G-----N-------------------P----	257
tr|A0A385BTZ4|A0A385BTZ4_9FLAO ----L-------FP-E-Y-I-S-------G-----N-------------------P----	266
tr|N1WNT0|N1WNT0_9FLAO ----L-------YK-E-H-V-S-------G-----N-------------------P----	257
tr|A0A1G7W820|A0A1G7W820_9FLAO ----L-------YE-E-H-V-S-------G-----N-------------------P----	257
tr|A4CJE8|A4CJE8_ROBBH ----L-------ME-S-H-I-A-------I-----N-------------------P----	257
tr|A0A506PIL1|A0A506PIL1_9FLAO ----L-------VK-Q-Y-V-K-------V-----D-------------------F----	257
tr|A0A3N4P4R9|A0A3N4P4R9_9FLAO ----L-------HH-Q-N-I-K-------I-----N-------------------L----	255
tr|A0A5Q0JWY9|A0A5Q0JWY9_9FLAO ----L-------HE-R-A-I-K-------V-----N-------------------L----	257
tr|A0A4Q0XFM7|A0A4Q0XFM7_9FLAO ----L-------ME-E-N-L-T-------T-----D-------------------F----	257
tr|A0A521AZN3|A0A521AZN3_9BACT ----V-------ME-E-N-L-N-------V-----D-------------------F----	257
tr|A0A2I9ED63|A0A2I9ED63_9FLAO ----L-------LA-D-H-I-S-------L-----D-------------------P----	257
tr|A0A0D5YQP5|A0A0D5YQP5_9FLAO ----L-------LD-E-H-I-S-------C-----N-------------------L----	257
tr|U2ENN0|U2ENN0_9GAMM ----L-------LE-N-G-L-D-------H-----D-------------------P----	254
tr|L7L6B7|L7L6B7_9ACTN ----I-------VD-G-V-I-A-------G-----N-------------------P----	260
tr|A0A150H6L6|A0A150H6L6_9MICO ----I-------QD-V-V-I-A-------G-----N-------------------P----	259
tr|A0A1X6X8G0|A0A1X6X8G0_9MICO ----I-------HD-E-V-I-A-------G-----N-------------------P----	259
tr|A0A2N6PIB2|A0A2N6PIB2_9MICO ----L-------LD-E-M-V-T-------G-----N-------------------P----	242
tr|D4YJT9|D4YJT9_9MICO ----L-------QD-A-M-V-E-------G-----N-------------------P----	258
tr|A0A1G9I5W9|A0A1G9I5W9_9ACTN ----V-------LD-D-I-V-A-------G-----N-------------------P----	254
tr|A0A1Q2CHW8|A0A1Q2CHW8_9ACTN ----L-------LE-D-F-V-Q-------G-----N-------------------P----	263
tr|A0A1R1IKG5|A0A1R1IKG5_9ACTN ----I-------VD-E-M-V-T-------G-----N-------------------P----	260
tr|K6WS18|K6WS18_9MICO ----L-------QE-E-I-V-A-------G-----N-------------------H----	268
tr|Q8FR38|Q8FR38_COREF ----L-------LD-S-I-V-S-------G-----N-------------------P----	255
tr|A0A0B5CZX9|A0A0B5CZX9_9CORY ----M-------LD-R-I-V-A-------G-----N-------------------P----	254
tr|A0A3S0AWN3|A0A3S0AWN3_9CORY ----V-------MA-E-V-V-P-------G-----S-------------------P----	254
tr|A0A3P3VTU5|A0A3P3VTU5_9MICO ----L-------LE-A-S-L-P-------V-----N-------------------P----	254
tr|A0A4Y9PM29|A0A4Y9PM29_9MICO ----L-------LD-D-E-I-P-------A-----H-------------------P----	243
tr|A5UUZ0|A5UUZ0_ROSS1 ----A-------VI-T-T-L-T-------G-----S-------------------H----	233
tr|A0A518EM38|A0A518EM38_9BACT ----L-------CE-M-A-I-H-------G-----N-------------------C----	234
tr|A0A517Z6M4|A0A517Z6M4_9PLAN ----L-------HG-T-A-A-D-------G-----N-------------------P----	258
tr|F0SLD1|F0SLD1_RUBBR ----L-------QQ-E-M-I-H-------G-----N-------------------P----	257
tr|A0A1P8WDW2|A0A1P8WDW2_9PLAN ----V-------LD-E-A-V-Q-------G-----N-------------------F----	263
tr|A0A518CLG5|A0A518CLG5_9PLAN ----L-------IE-E-P-I-G-------G-----N-------------------P----	269
tr|A0A517QY18|A0A517QY18_9BACT ----L-------LD-E-P-V-A-------G-----N-------------------P----	270
tr|A0A368KKN8|A0A368KKN8_9BACT ----L-------LP-D-P-I-E-------G-----N-------------------F----	255
tr|A0A517ZV58|A0A517ZV58_9PLAN ----I-------FD-E-P-V-A-------G-----N-------------------P----	258
tr|A0A5C5XT96|A0A5C5XT96_9BACT ----L-------LD-E-P-L-T-------R-----N-------------------P----	266
tr|A0A5C5ZU37|A0A5C5ZU37_9BACT ----L-------ME-Q-A-V-V-------G-----S-------------------P----	262
tr|Q2IH33|Q2IH33_ANADE ----L-------LD-D-G-I-E-------E-----E-------------------V----	242
tr|A0A328C2T9|A0A328C2T9_9DELT ----L-------VN-E-G-I-E-------G-----N-------------------V----	266
tr|G8AEZ7|G8AEZ7_9PROT ----M-------LE-E-G-V-V-------T-----N-------------------P----	261
tr|A0A2T0VK60|A0A2T0VK60_9MICO -------------D-A-T-I-E-------Q-----N-------------------P----	254
tr|A0A6I2G5P6|A0A6I2G5P6_9NOCA ----L-------LV-G-T-V-E-------K-----N-------------------P----	257
tr|A0A378Y9A0|A0A378Y9A0_9NOCA ----R-------IA-G-T-V-E-------T-----N-------------------P----	257
tr|A0A2S6IF66|A0A2S6IF66_9ACTN ----L-------LA-A-L-V-E-------T-----N-------------------P----	257
tr|A0A0M6XTT2|A0A0M6XTT2_9RHOB ----L-------LA-G-M-V-E-------T-----N-------------------P----	257
tr|K2I2T4|K2I2T4_9RHOB ----L-------LA-E-V-V-E-------R-----N-------------------P----	262
tr|A0A397Q206|A0A397Q206_9HYPH ----V-------VP-D-H-V-A-------A-----D-------------------P----	256
tr|A0A345NKR6|A0A345NKR6_9MICO ----L-------VD-G-A-V-E-------R-----N-------------------P----	255
tr|A0A543KN20|A0A543KN20_9MICO ----L-------LD-A-A-I-E-------R-----N-------------------P----	258
tr|A0A1U7MNN5|A0A1U7MNN5_9MICO ----L-------VD-G-A-I-E-------R-----N-------------------P----	255
tr|A0A285VCN7|A0A285VCN7_9MICO ----L-------VD-G-A-I-E-------H-----N-------------------P----	259
tr|A0A6I1FXX7|A0A6I1FXX7_9MICO ----L-------LA-E-S-I-D-------R-----N-------------------P----	258
tr|A0A4V3Z5A7|A0A4V3Z5A7_9MICC ----V-------LD-E-A-V-L-------R-----N-------------------A----	230
tr|A0A1R4G5J7|A0A1R4G5J7_9MICC ----I-------LD-D-A-V-I-------R-----N-------------------P----	256
tr|A0A553JZ46|A0A553JZ46_9ACTN ----T-------LS-E-A-V-R-------H-----N-------------------P----	255
tr|A0A1E8CXB6|A0A1E8CXB6_9MICO ----L-------LD-E-A-V-V-------H-----S-------------------S----	257
tr|A0A1A9GHZ8|A0A1A9GHZ8_9ACTN ----V-------LD-E-A-V-D-------H-----N-------------------P----	256
tr|A0A3M0GVC6|A0A3M0GVC6_9ACTN ----V-------LP-E-A-V-I-------R-----N-------------------P----	256
tr|A0A1C0AMN5|A0A1C0AMN5_9ACTN ----V-------LD-E-A-V-L-------R-----N-------------------P----	255
tr|A5V0Q9|A5V0Q9_ROSS1 ----I-------VD-G-H-I-S-------G-----S-------------------P----	281
tr|S7U4F6|S7U4F6_DESML ----V-------MD-A-V-V-T-------G-----N-------------------P----	263
tr|A0A328V957|A0A328V957_9CHLR ----L-------LK-E-G-L-E-------G-----N-------------------F----	261
tr|D6TWI2|D6TWI2_9CHLR ----V-------PP-Q-E-V-R-------G-----N-------------------P----	262
tr|A0A402A916|A0A402A916_9CHLR ----L-------LE-R-G-L-P-------G-----N-------------------P----	259
tr|A0A402BFF0|A0A402BFF0_9CHLR ----L-------VG-T-G-L-A-------G-----N-------------------P----	261
tr|A0A401ZSW2|A0A401ZSW2_9CHLR ----L-------LE-N-S-L-A-------G-----N-------------------P----	276
tr|A0A402AZC2|A0A402AZC2_9CHLR ----L-------LE-S-T-L-T-------G-----N-------------------P----	261
tr|A0A1G5RXM6|A0A1G5RXM6_9FIRM ----L-------MA-D-C-L-K-------G-----N-------------------P----	253
tr|A0A1V1RHI6|A0A1V1RHI6_9ACTN ----L-------AP-E-A-V-T-------G-----S-------------------P----	256
tr|A0A142Y4W3|A0A142Y4W3_9BACT ----L-------SD-L-G-I-V-------G-----N-------------------P----	254
tr|A0A2H3NQR6|A0A2H3NQR6_9BACT ----L-------VE-DDV-V-A-------G-----N-------------------P----	264
tr|A0A2A8D290|A0A2A8D290_9BACT ----L-------IE-HDI-V-R-------G-----N-------------------P----	264
tr|Q2S2F4|Q2S2F4_SALRD ----L-------VD-DNI-I-A-------G-----N-------------------P----	266
tr|A0A2P6BX87|A0A2P6BX87_9BACT ----L-------IE-DDL-V-S-------G-----N-------------------P----	268
tr|W9GAY9|W9GAY9_9MICO ----V-------WD-Q-A-I-E-------G-----N-------------------P----	271
tr|A0A1H9XTP0|A0A1H9XTP0_9MICO ----I-------WP-K-A-V-E-------G-----N-------------------P----	269
tr|A0A345ULD9|A0A345ULD9_9BACT ----L-------LK-G-G-V-H-------G-----H-------------------S----	259
tr|A0A0M8K9S2|A0A0M8K9S2_9CHLR ----L-------AP-N-D-I-D-------A-----N-------------------P----	262
tr|A0A1P8F640|A0A1P8F640_9CHLR ----I-------LA-E-G-I-E-------G-----N-------------------P----	251
tr|A0A6L5FT59|A0A6L5FT59_9ACTN ----V-------TG-H-G-I-D-------G-----N-------------------P----	264
tr|D7CRM1|D7CRM1_TRURR ----L-------LD-R-A-V-E-------G-----N-------------------P----	257
tr|F3YTN2|F3YTN2_DESAF ----L-------LD-A-I-V-T-------G-----N-------------------P----	259
tr|A0A0K2GE93|A0A0K2GE93_NITMO ----I-------AA-E-Q-I-T-------G-----N-------------------P----	280
tr|A0A428YVL3|A0A428YVL3_9ACTN ----L-------LP-T-G-I-D-------G-----S-------------------P----	253
tr|A0A2T0R9A4|A0A2T0R9A4_9ACTN ----L-------MD-D-G-V-D-------G-----N-------------------P----	251
tr|A0A5C4LQU5|A0A5C4LQU5_9PSEU ----L-------LA-S-G-V-S-------G-----S-------------------P----	250
tr|H5X0R4|H5X0R4_9PSEU ----L-------LR-D-G-V-A-------G-----N-------------------P----	256
tr|A0A345XID5|A0A345XID5_9ACTN ----------------R--GSRRPL-ADEVARA---R-NGHS----RER-T-STAMARFV	228
tr|A0A1E7KJQ1|A0A1E7KJQ1_9ACTN QV------AG-ER---G--GTTDPI-APEVARI---R-ATHG----RRH-A-RSTMECFL	271
tr|A0A0X3UWG4|A0A0X3UWG4_9ACTN -A------DT-D-----------LV-ERDVAEV---C-AGHE----QDR-V-TAATARFR	263
tr|A0A1D7VP37|A0A1D7VP37_9ACTN -S------ET-A-----------LV-ERDIAQV---R-AVQE----RDR-V-AAVTDRFR	263
tr|A0A1B6ASW9|A0A1B6ASW9_9ACTN -A------ER-D-----------LV-ERDIAQV---R-AAQE----RDH-E-RAVADRFR	246
tr|A0A4Q1RP50|A0A4Q1RP50_9ACTN -A------ES-D-----------LV-ERDIAQV---R-AAQE----SDH-I-AQVADRFR	254
tr|A0A371PUG9|A0A371PUG9_9ACTN -A------ET-D-----------LV-ERDIAQV---R-AVQE----RDH-I-AEVADRFR	262
tr|A0A212U5K6|A0A212U5K6_9ACTN -A------ES-A-----------LV-DRDIAQV---R-AVQE----REH-I-ARVADRFR	263
tr|A0A7H8NFT0|A0A7H8NFT0_9ACTN -S------GS-A-----------RL-ERDIAQV---R-AAHE----TEH-V-REVLDRYH	270
tr|A0A1Q4W871|A0A1Q4W871_9ACTN -S------ES-S-----------AL-DRDIAHV---R-AAHE----RDH-V-ADVLDRFR	264
tr|A0A2S4Y471|A0A2S4Y471_9ACTN -A------DS-T-----------RL-ERDIAQV---R-AALE----VEH-T-EDVIQRFQ	264
tr|A0A327WHZ5|A0A327WHZ5_9ACTN -----------------------RL-GAALPRA---------------R-A-AHEAELFA	229
tr|A0A1I1LKY6|A0A1I1LKY6_9ACTN -P------G----------ARRERL-AQVVEDA---R-ADYA----ERR-A-REVLDRFH	262
tr|A0A4S2QZT7|A0A4S2QZT7_9ACTN -Q------GS-DA---E--KGQQLL-AEETDRA---R-QRHA----QQE-I-ARAMDRFR	270
tr|A0A1E7JS38|A0A1E7JS38_9ACTN GP------AT-NT---A--GGRRLL-AEEVAHA---R-SDYA----RQR-V-AKALERFQ	273
tr|A0A1C6NUH3|A0A1C6NUH3_9ACTN GP------AS-NT---A--SGRKLL-DEEVAQA---R-AAFA----RRS-A-AAVLERFQ	273
tr|A0A6G2BHL7|A0A6G2BHL7_9ACTN -P------GR-NQ---A--EGERKL-DEEIEAL---R-ADHV----RRH-A-AEVMDRFQ	266
tr|A0A2M8LP21|A0A2M8LP21_9ACTN -P------GR-NE---A--AGERKL-VAEVEAV---R-AGEL----RRR-T-AEVMERFQ	266
tr|A0A1H9G0K4|A0A1H9G0K4_9ACTN -P------GR-NA---A--AGEEKL-EKEVEAA---R-ASYA----HRR-I-AEAMERFQ	266
tr|A0A4Y3QSX7|A0A4Y3QSX7_STRCI -S------DS-E-----------LL-DEATEQA---R-ADYA----QRH-T-AEALDGLR	261
tr|A0A1E7K613|A0A1E7K613_9ACTN -A------SS-E-----------LL-DRETERA---R-AEYV----ERH-T-AEALAALR	261
tr|A0A367F087|A0A367F087_9ACTN -S------AT-E-----------LL-DRETERA---R-QEFV----QRH-T-DDALSRLR	261
tr|S3B1I1|S3B1I1_9ACTN -S------ST-E-----------LL-DRETERI---R-QEYA----RRH-T-AEALTELR	261
tr|A0A0B5EZ55|A0A0B5EZ55_STRA4 -S------SE-E-----------SL-DAAVEEE---Q-QKFL----RRR-T-AEQLERFE	262
tr|A0A0B5EQK5|A0A0B5EQK5_STRA4 -A------AA-K-----------LG-DAEVAEA---R-GAFL----ARH-T-HEELDRFL	263
tr|A0A7H8JU44|A0A7H8JU44_9ACTN -S------AS-R-----------LL-DEHVDAA---R-HAFT----ERH-V-QEELSRFL	262
tr|F8JYN0|F8JYN0_STREN -S------GD-R----------GRL-DHDVDRV---R-HDRV----REH-T-LDVLERYR	262
tr|A0A5P0YXQ6|A0A5P0YXQ6_9ACTN -S------QS-R-----------LL-DEEIEEL---I-VEQR----HRR-N-AEALERFR	260
tr|A0A1G8TSK3|A0A1G8TSK3_9ACTN -A------D------------TRLL-DEDVRGT---M-AAFE----HRR-V-AEDLERFE	261
tr|A0A1E5P3W7|A0A1E5P3W7_9ACTN -S------D------------SRLL-DEDVERL---R-REHA----RTR-A-AAELERFR	261
tr|A0A2D3U3T2|A0A2D3U3T2_STRC0 -A------A------------TRLL-DEDIENA---R-HEHM----RRT-A-GEELDKFR	262
tr|D6X777|D6X777_STRE2 -A------A------------TRLL-DEDIESA---L-HEFA----LRT-T-DKELDRFR	262
tr|A0A1Q5LR18|A0A1Q5LR18_9ACTN -A------DK-S---------VRLL-DEDVEAA---R-QEHL----RRL-A-EEELDRFR	264
tr|A0A2S9PR10|A0A2S9PR10_9ACTN -A------G------------TRLL-DEDVEAA---R-EEHL----RRT-A-DQELDRFR	262
tr|A0A1S2K361|A0A1S2K361_9ACTN -A------S------------RVRL-DEDVQEA---R-QRLL----RHN-E-EAELDRFR	262
tr|A0A100YA71|A0A100YA71_9ACTN -A------S------------RERL-DEDVRAA---K-DAFL----RRT-A-EQELDRFR	262
tr|A0A1D8G9B9|A0A1D8G9B9_9ACTN -S------G------------RERL-DEDVRAA---K-EAFL----RRR-A-EAELDRFR	263
tr|A0A2B8AQZ4|A0A2B8AQZ4_9ACTN -A------RT-G-----------LL-DDEVARA---R-ADRV----REH-L-AEALDHFR	269
tr|A0A3M8F463|A0A3M8F463_9ACTN -A------RR-E-----------RL-DEVVDEA---R-EKYV----RQH-T-AELLDRFR	262
tr|A0A6G4UCE1|A0A6G4UCE1_9ACTN -S------GA-G---------QRLL-DAELETL---R-AEQA----HAH-A-EEALQRFR	261
tr|A0A286DUK7|A0A286DUK7_9ACTN -T---------D---------EERL-DARVAEA---R-TALS----ERR-A-ARRYDRFL	261
tr|A0A1V2RCM8|A0A1V2RCM8_9ACTN -S---------S---------QELL-DADVERA---R-ADRS----RAH-A-EEALSRFR	260
tr|A0A1W7CSA8|A0A1W7CSA8_9ACTN -A---------S---------RELL-DAEVARA---R-AERV----RAH-A-DEVLDRFM	261
tr|A0A365YW42|A0A365YW42_9ACTN -T---------K---------DNRL-DEDVERA---R-GERA----RSR-A-EETLDRFR	262
tr|A0A3A9YYY6|A0A3A9YYY6_9ACTN -S---------D---------NRRL-AAEVETA---R-AERA----RAV-A-DEAMDRFR	260
tr|A0A4R4SZV2|A0A4R4SZV2_9ACTN -S---------D---------NRLL-DTEVADA---R-AERA----RLD-A-ERALDDFE	261
tr|A0A4R4PNC3|A0A4R4PNC3_9ACTN -S---------D---------NRRL-DAEVAKA---R-ADQA----RRD-A-ERVLDEFH	261
tr|A0A1I2JYS1|A0A1I2JYS1_9ACTN -A------DS-A-----------PL-ERDIDAA---R-QEHL----RRH-R-EQVLDRFR	260
tr|A0A1D2ILB0|A0A1D2ILB0_9ACTN -S------SS-P-----------AL-EQAVEQA---R-SRYT----RRR-V-DEALERFR	262
tr|A0A0F5VUM0|A0A0F5VUM0_9ACTN -S------SS-P-----------AL-EEAIEHA---R-HQHT----RRR-V-EEALDRFR	261
tr|S4A2N2|S4A2N2_9ACTN -S------GS-A-----------AL-EEAIENA---C-QEHL----RRH-V-GEVLDRFR	261
tr|A0A0W7XBS3|A0A0W7XBS3_9ACTN -S------AS-P-----------AL-EEAIAEA---C-RRFT----RDH-V-DEALDRFR	261
tr|A0A0X3VYX6|A0A0X3VYX6_9ACTN -S------SS-A-----------VL-EKAIAQA---R-EEFT----RRR-T-EAALDRFR	261
tr|A0A1A5PD70|A0A1A5PD70_9ACTN -S------SS-A-----------VL-EEAIEEA---R-QQYA----RRR-V-EEALDRFR	261
tr|A0A2U2ZD03|A0A2U2ZD03_9ACTN -S------SS-P-----------VL-EEAIERA---R-RQYT----RHR-L-DEALDRFH	261
tr|D9WVE6|D9WVE6_9ACTN -S------AS-PG---T--HAARLL-DRDVDEV---R-ARHL----HDH-T-GEVLERFR	268
tr|A0A1R1SSA2|A0A1R1SSA2_9ACTN -S------AP-RG---T--HAARLL-DQDVEEA---R-ARHT----RHH-V-DEAVDRFR	267
tr|A0A0T6LU04|A0A0T6LU04_9ACTN ---------P-E-----------PR-PEELDDL---R-RHWR----QSR-L-ATALDRFW	251
tr|A0A1H7MZH5|A0A1H7MZH5_STRJI -G------SD-E-----------AL-DQELERA---R-TRAV----DER-T-ERALAELA	264
tr|A0A2X0IMS9|A0A2X0IMS9_9ACTN -G------AD-H-----------AL-DHELECL---C-AYIV----AEH-V-ERAFADLA	263
tr|A0A2A3HPP6|A0A2A3HPP6_9ACTN -I------RT-E-----------TF-EQRLDEA---W-QEFS----RHH-A-DEILDRFR	264
tr|A0A2L0MW33|A0A2L0MW33_9ACTN -I------AH-E-----------VF-DRRLDEA---W-EDHR----RRH-L-DAVLDDFH	264
tr|A0A0F2TBI8|A0A0F2TBI8_STRR3 -V------DR-A-----------AF-GRRIGEA---W-TAHR----RRH-L-DAALDAFH	264
tr|A0A1E7NF02|A0A1E7NF02_KITAU -I------AR-D-----------SF-ERRVAEA---W-EEHR----SRH-L-TTVLDAFR	264
tr|A0A6N7L2T4|A0A6N7L2T4_9ACTN -I------AR-D-----------VF-DLRIADA---W-NDHR----SRH-L-DTVLDAFR	264
tr|A0A4S2R939|A0A4S2R939_9ACTN -G------SP-D-----------AV-DAAVAEA---R-DAHV----HRH-L-EDTLDLFR	263
tr|D7C669|D7C669_STRBB -S------SR-E-----------LL-EAEIDRA---R-EEFV----RTH-L-EDVLDLFR	263
tr|A0A1P8Y5T2|A0A1P8Y5T2_9ACTN -C------S--E-----------LL-NTEIDHA---R-AECA----RAH-L-ESVLDLFR	262
tr|D9W9G0|D9W9G0_9ACTN -S------AR-D-----------LL-EAEIDHA---R-ADHA----RAH-L-EAVLDLFR	263
tr|A0A7H8IHP7|A0A7H8IHP7_9ACTN -S------SR-A-----------LL-EAEIDHA---R-AEHA----RSH-L-ESVLDAFR	263
tr|F8K463|F8K463_STREN -A------SN-P-----------QL-DEEIERA---R-AEFA----RRR-L-SAVLDVFH	262
tr|A0A2U3C5X4|A0A2U3C5X4_9ACTN -R------SN-G-----------TL-DREIERA---R-EEYA----EHH-L-DEVLDRFG	261
tr|A0A561EZN1|A0A561EZN1_9ACTN -S------SP-E-----------RL-DRQIAQV---R-EDRA----RAH-L-DEALEQFR	268
tr|A0A0M8YSV5|A0A0M8YSV5_9ACTN -A------ST-A-----------LL-DRQIEEA---R-SRYA----QER-V-RSALDDFR	263
tr|A0A345SXC3|A0A345SXC3_9ACTN -A------ST-R-----------LL-DRQIAEL---C-ERYV----RER-L-EEFLSRFR	263
tr|A0A7L4Y913|A0A7L4Y913_9ACTN -A------ST-A-----------AL-DREIDRL---R-EEFT----QNR-L-RRALERFQ	263
tr|A0A542QKQ0|A0A542QKQ0_9ACTN -A------SK-S-----------VL-DGQIAEA---C-EAYA----RDR-L-QRALERFR	263
tr|A0A0D7CQA3|A0A0D7CQA3_9ACTN -A------SR-S-----------VL-DQQIAQA---C-AQHA----QAR-L-EEALGRFR	263
tr|A0A4U0NR99|A0A4U0NR99_9ACTN -A------SK-S-----------VL-DRQIAQA---C-EEYA----RAR-L-DEALNRFR	263
tr|A0A0N1JX43|A0A0N1JX43_9ACTN -A------SR-R-----------LL-DQQIAQA---R-EQYA----HAR-V-EEALNRFR	263
tr|A0A1B6ANR6|A0A1B6ANR6_9ACTN -A------SK-R-----------LL-NREIAQA---R-AQYA----HSR-L-EDALNRFR	263
tr|A0A0G3AF48|A0A0G3AF48_9ACTN -K------DS------------NLL-PREVEEL---R-AEHV----RRR-I-LAEVDRFR	256
tr|A0A1Q5KU11|A0A1Q5KU11_9ACTN -R------GS------------RLL-PQEVDDI---R-ARHV----RER-V-LAEVERYR	255
tr|H2JMH9|H2JMH9_STRHJ -I------GS------------RLL-PGEVEDI---R-ARHV----RER-V-LAEVDRFR	257
tr|A0A6H0CVF2|A0A6H0CVF2_9ACTN -V------GS------------RLL-PREVEEI---R-ARHV----RER-I-LAEVDRYR	257
tr|A0A0B5DHV0|A0A0B5DHV0_9ACTN -P------GG------------RLL-DEDVERI---R-EAHL----RDR-A-AAELERFL	249
tr|A0A0X3SD31|A0A0X3SD31_9ACTN -P------GS------------RLL-DEDVERI---R-AQHG----RAR-A-AEELERFL	256
tr|A0A2S4YD01|A0A2S4YD01_9ACTN -A------GS------------RLL-DEEVERI---R-TEHV----QHR-A-EQELERFL	256
tr|A0A6I5C1X2|A0A6I5C1X2_9ACTN -F------GS------------RLL-DEDVEQL---R-AEHV----RDR-I-DGELDRFR	257
tr|A0A022MQH0|A0A022MQH0_9ACTN -F------GS------------RLL-DEDVEQL---R-AEHV----RDR-I-DGELDRFR	257
tr|A0A170UWA6|A0A170UWA6_9ACTN -D------AS------------RLP-DEEVERI---R-AGHV----RRR-V-EAALDRFR	282
tr|A0A2M9ISZ9|A0A2M9ISZ9_9ACTN -T------GS------------RLL-DEDVERI---R-AEHV----HRR-V-ESGLDRFR	257
tr|A0A2W2K7J6|A0A2W2K7J6_9ACTN -A------GS------------RLL-DEDVEQI---R-AAHV----RRR-V-EAELDRFR	257
tr|L1L018|L1L018_9ACTN -A------GS------------RLL-DEDLERV---R-AEHV----RRR-A-ADEVERFL	256
tr|A0A2G9DKK4|A0A2G9DKK4_9ACTN -V------GG------------RLL-DGDVARI---R-AEHV----RRR-A-AEEVERFL	256
tr|A0A2U2ZPV5|A0A2U2ZPV5_9ACTN -T------GS------------RLL-DDEVEQV---R-ADHV----RRR-A-EAELERFL	257
tr|A0A4Q6IFD3|A0A4Q6IFD3_9ACTN -T------GS------------RLL-DTDVEEA---R-ATHV----RRR-A-EAELERFL	257
tr|A0A4Y3VBZ4|A0A4Y3VBZ4_9ACTN -A------GS------------RLL-DADVEEA---R-ATHV----RRH-A-EAELERFL	256
tr|A0A089XDV7|A0A089XDV7_STRGA -A------GS------------RLL-DADVEAA---R-AAHE----RAR-A-DAELERFL	257
tr|A0A1Q5KIC6|A0A1Q5KIC6_9ACTN -A------GS------------RLL-DADVEQA---R-AEHE----RAR-A-DAELERFL	257
tr|F3NQ14|F3NQ14_9ACTN -A------GS------------RLL-DEDVERI---R-ADHV----RHR-A-EEDLERFL	257
tr|A0A1M5VLF5|A0A1M5VLF5_9ACTN -A------SS------------RLL-DKDVEAA---R-AEHV----RGR-A-EAELERFL	257
tr|A0A4V6MFC2|A0A4V6MFC2_9ACTN -A------GS------------RLL-DEDVESA---R-AEHT----RRR-A-EAERERFL	256
tr|A0A101V023|A0A101V023_9ACTN -T------GS------------RLL-EEDVEQA---R-AEHV----RQR-A-ERELERFL	256
tr|A0A0X3VGQ3|A0A0X3VGQ3_9ACTN -T------GS------------RLL-DEDVERA---R-EEHV----RQR-A-ERELERFL	256
tr|A0A117RRX5|A0A117RRX5_9ACTN -T------GS------------RLL-DEDVERA---R-EEHV----RQR-A-VRELERFL	256
tr|A0A124H4H4|A0A124H4H4_9ACTN -T------GS------------RLL-DQDVEQA---R-QEHV----RQR-A-ARELERFL	256
tr|A0A101N330|A0A101N330_9ACTN -A------GS------------RLL-DEDVERA---R-SEQV----RQR-A-ERELERFL	256
tr|A0A0U3G1H2|A0A0U3G1H2_9ACTN -T------GS------------RLL-DEDVERT---R-EEHV----RQR-A-ERELDRFL	256
tr|A0A6B2XLN4|A0A6B2XLN4_9ACTN -A------GS------------RLL-DEDVEDA---R-AGHV----RQR-A-ERELERFR	256
tr|A0A6H9V6R0|A0A6H9V6R0_9ACTN -A------GS------------RLL-DDDVERA---R-AEHV----RQR-A-ERELERFL	256
tr|A0A0L8LY50|A0A0L8LY50_9ACTN -A------GS------------RLL-DEDVEQA---R-AAHV----LQR-T-EQELERFL	256
tr|A0A1B1MKQ4|A0A1B1MKQ4_STRLN -A------GS------------RLL-DHDVERA---R-ADHV----RQR-A-ERELERFL	256
tr|A0A2A2ZA95|A0A2A2ZA95_9ACTN -T------GS------------RLL-DEDVERA---R-AEHV----RQR-A-ERELERFL	256
tr|A0A6B3AIS7|A0A6B3AIS7_9ACTN -S------GS------------RLL-DEDVERI---R-TAHV----RQR-E-AAELERFL	257
tr|D9X4F9|D9X4F9_STRVT -S------GS------------RLL-DEDVERA---R-AEHV----GRR-A-EAELDRFR	257
tr|S4MYG8|S4MYG8_9ACTN -S------GS------------RLL-DDDVERA---R-AEHV----ARQ-A-EAELERFR	257
tr|A0A0M2GM22|A0A0M2GM22_9ACTN -T------GS------------RLL-DEDVERA---R-AEHV----GRQ-A-EAELERFR	257
tr|A0A3S8WQ13|A0A3S8WQ13_9ACTN -A------GS------------RLL-DEDVEQI---R-EEHV----QER-A-ADELERFL	256
tr|A0A081XZ40|A0A081XZ40_STRTO -A------GS------------RLL-DEEVEQI---R-AEHV----QER-T-AAELERFL	256
tr|D6A783|D6A783_STRV1 -T------GS------------RLL-DEDVERA---R-AEHV----RDR-A-AAELERFL	256
tr|A0A494UW84|A0A494UW84_9ACTN -A------GS------------RLL-DEDVERI---R-AEHV----RER-A-EEELERFL	256
tr|A0A0M8QS72|A0A0M8QS72_9ACTN -A------GS------------RLL-DEDVERI---R-ADHV----QGR-A-AAELERFL	256
tr|A0A561TAA5|A0A561TAA5_9ACTN -A------GS------------RLL-DEDVERI---R-TDHI----HER-A-AAELERFL	256
tr|A0A1X4HWL8|A0A1X4HWL8_9ACTN -A------GS------------RLL-DEDVERI---R-AEHV----HDR-A-AAELERFL	256
tr|A0A177HN84|A0A177HN84_9ACTN -A------PS------------RLL-DQEVDQA---R-ADHT----RRR-A-EEDLERFL	256
tr|A0A6G4V795|A0A6G4V795_9ACTN -A------GS------------RLL-DEDVERI---R-AEHV----RRR-A-AEDLERFM	257
tr|A0A505D4J2|A0A505D4J2_9ACTN -T------GS------------RLL-DEEVERA---R-AEHI----HRR-A-AEELQRFK	257
tr|A0A4V2P479|A0A4V2P479_9ACTN -T------GS------------RLL-DEDVERA---R-AEHV----HRR-A-AAELARFL	272
tr|A0A5N8WBI9|A0A5N8WBI9_9ACTN -A------GS------------RLL-DEDVDRA---R-AEHV----HRT-A-AGELERFL	256
tr|A0A5N8XCR1|A0A5N8XCR1_9ACTN -A------GS------------RLL-DDDVERA---R-AEHV----HRR-A-AEELERFL	256
tr|A0A2U9P9V8|A0A2U9P9V8_STRAS -S------GS------------RLR-DEDVERA---R-AEHV----RRR-A-RRDLDRFL	257
tr|A0A2S4YPZ9|A0A2S4YPZ9_9ACTN -T------GS------------RLL-DEEVEQA---R-AEHV----RRR-A-QEDLDRFL	257
tr|A0A0C5GJL1|A0A0C5GJL1_9ACTN -A------GS------------RLL-DDEVERL---R-AEHV----RAR-T-QEDLDKFL	257
tr|A0A7K2JQS9|A0A7K2JQS9_9ACTN -A------GS------------RLL-DGDVERL---R-DEHV----RAR-A-RDDLDRFL	257
tr|A0A7K2TJM4|A0A7K2TJM4_9ACTN -A------GS------------RLL-DGEVERL---R-DDHV----RER-A-REDLERFL	257
tr|Q9ZC00|Q9ZC00_STRCO -A------GS------------RLL-DDEVEGL---R-DDHV----RAR-A-REDLDRFL	257
tr|A0A0K2B2D6|A0A0K2B2D6_STRA7 -A------GS------------RLL-DEEVEGL---R-VDHV----RSR-A-REDLERFL	257
tr|A0A7K3GUH8|A0A7K3GUH8_9ACTN -A------GS------------RLL-DAEVEGL---R-EDHV----RSR-A-REELDRFL	257
tr|A0A239P9A6|A0A239P9A6_9ACTN -------------------DEE-AL-DDVTIQA---I-ADVA----DRH-T-QGAIDRFG	266
tr|U5VWL3|U5VWL3_9ACTN -------------------DEE-AL-DDVTIQA---V-ADIA----DRT-T-REAIDRYQ	262
tr|A0A4R6JZ71|A0A4R6JZ71_9ACTN -------------------DES-LL-DDVTTQA---V-AELA----DRH-Y-REVLDRFR	262
tr|A0A561WBE2|A0A561WBE2_ACTTI -------------------DES-AL-DDVTVQA---V-AELA----DRH-A-GEVIDRYR	262
tr|G8SI14|G8SI14_ACTS5 -------------------DES-PL-DDVTIQA---I-AEVA----DRH-T-REAVDRYL	262
tr|A0A4Q7ZRY7|A0A4Q7ZRY7_9ACTN -------------------DEA-AL-DDVTVQA---I-AECA----DRR-V-REVVDRYQ	262
tr|A0A2W2C0S0|A0A2W2C0S0_9ACTN -------------------DQA-GL-DEVTVRA---V-AEAA----DRH-A-RDVIDRYR	262
tr|A0A1C6S878|A0A1C6S878_9ACTN -------------------DNA-AL-DDVTVQA---I-AEVA----DRH-T-RDVIDRYG	262
tr|I0HJD9|I0HJD9_ACTM4 -------------------DPA-AL-EDVTIQA---I-AERA----VEH-Q-RDVLDRFR	262
tr|G8SCI5|G8SCI5_ACTS5 ----------------------------VPVQA---M-TDCA----EAL-R-RDTLARLH	229
tr|A0A561WQW6|A0A561WQW6_ACTTI ---------------------E-AL-DDVTIQA---V-AERA----EAH-R-REVLDRFR	258
tr|A0A6F8XTW2|A0A6F8XTW2_9ACTN -------------------DPG-PL-DEATTVA---V-ANVA----DQR-T-RDAVDRFA	271
tr|A0A6V8K1L7|A0A6V8K1L7_9ACTN -------------------DPE-PL-DDATTIA---V-AEVA----DRR-T-RDAVDRFG	266
tr|A0A1H3T4D2|A0A1H3T4D2_9ACTN -------------------DPE-PL-NEVTIQA---I-AEVA----AEH-T-RQALDRYA	262
tr|A0A3N1ASY1|A0A3N1ASY1_9ACTN -------------------DPE-PL-TEATIQA---I-AAVA----AEH-T-DRALDRYG	262
tr|A0A495JVY3|A0A495JVY3_9ACTN -------------------DNS-AL-EGVTVQA---I-AEVA----TAH-A-DATLDKFG	261
tr|A0A3N2P510|A0A3N2P510_9ACTN -------------------DQG-AL-DDVTVQA---I-AEVA----AAH-T-DVALDRFG	262
tr|A0A248YN68|A0A248YN68_9ACTN -------------------KTE-KL-EDLTVQA---I-AETE----TDH-V-DTVKDRFG	262
tr|A0A1C6USU5|A0A1C6USU5_9ACTN -------------------DPA-AM-DDVTVQV---I-AEAA----QAR-V-TAALDRFG	262
tr|A0A4R4N582|A0A4R4N582_9ACTN -------------------DPA-AM-DDVTVQV---I-AEAA----QAR-V-DATLDRFG	262
tr|A0A136PU55|A0A136PU55_9ACTN -------------------DPA-AM-DDVTVQV---I-AEAA----QAR-V-DATLDRFG	262
tr|A0A109IIP6|A0A109IIP6_9ACTN -------------------DPT-AM-DDVTVQT---I-AEAA----DRH-V-TAALDRFG	262
tr|A4X6U1|A4X6U1_SALTO -------------------DHT-LL-DDLTVQA---I-AEVA----DQR-V-STALDRFG	262
tr|A0A2W2F3E6|A0A2W2F3E6_9ACTN -------------------DQT-LL-DDLTVQT---I-AEVA----DQR-V-NAALDRFG	262
tr|F4F7V2|F4F7V2_MICM1 -------------------DQT-LL-DDLTVQT---I-AEVA----DQR-I-SAALDRFG	262
tr|A0A372FVP2|A0A372FVP2_9ACTN -------------------DQS-LL-DDLTVQT---I-AEVA----DQR-V-TAALDRFG	262
tr|A0A2W2BC64|A0A2W2BC64_9ACTN -------------------DQS-LL-DDLTVQT---I-AEVA----DQR-I-SAALDRFG	262
tr|A0A1C6T1X9|A0A1C6T1X9_9ACTN -------------------DPT-LL-DDLTVQT---V-AEVA----DQR-I-SAALDRFG	262
tr|A0A2W2DGQ7|A0A2W2DGQ7_9ACTN -------------------DQT-LL-DDLTVQT---I-AEVA----DQR-I-SRALDRFG	262
tr|A0A1N7DXS5|A0A1N7DXS5_9ACTN -------------------DQT-LL-DDLTVQT---I-AEVA----DQR-I-TAALDRFG	262
tr|A0A0N0AI64|A0A0N0AI64_9ACTN -------------------DQT-LL-DDLTVQT---I-AEVA----DQR-I-TAALDRFG	262
tr|A0A1C5HT64|A0A1C5HT64_9ACTN -------------------DQT-LL-DDITVQT---I-AEVA----DQR-I-TAALDRFG	262
tr|A0A3A9ZJY0|A0A3A9ZJY0_9ACTN -------------------DST-LL-DDLTVQT---I-AEVA----DQR-I-TAALDRFG	262
tr|A0A1C5A272|A0A1C5A272_MICEC -------------------DPT-AM-EDVTVQA---V-AEVA----DRR-I-QETLDRFG	262
tr|A0A1C5JXN0|A0A1C5JXN0_9ACTN -------------------DDT-LM-DDLTVQT---I-AEVA----EQR-V-AAALDRFG	262
tr|A0A4R4L180|A0A4R4L180_9ACTN -------------------DET-LM-DDITVQT---I-AEAA----EQR-V-AAVLDRFG	262
tr|A0A1A8ZCN0|A0A1A8ZCN0_9ACTN -------------------DPA-AM-DDLTVQT---I-AEVA----DKR-I-AAALDRFG	262
tr|A0A1C6SFW5|A0A1C6SFW5_9ACTN -------------------DPW-AM-DDLTVQT---I-AEVA----DQR-V-NAALDRFG	262
tr|A0A1C5IDH9|A0A1C5IDH9_9ACTN -------------------DPV-RM-DDLTVQT---I-AEVA----DQR-I-TAALDRFG	262
tr|A0A1C5JV69|A0A1C5JV69_9ACTN -------------------DPM-AM-DDLTVQT---I-AEVA----DQR-I-TTALDRFG	262
tr|A0A317DN40|A0A317DN40_9ACTN -------------------DPM-RM-DDLTVQT---I-AEVA----DQR-I-TTALDRFG	262
tr|A0A1Q4ZVL3|A0A1Q4ZVL3_9ACTN -------------------DPM-LM-DDVTVQT---I-AEVA----DQR-I-SAALDRFG	262
tr|D9TA84|D9TA84_MICAI -------------------DDT-LM-DDIMVQT---V-AEVA----DRR-I-AAALDRFG	262
tr|A0A0M2RXE2|A0A0M2RXE2_9ACTN -------------------DDT-MV-DDLTVQT---I-AEVA----DQR-I-AAALDRFG	262
tr|A0A2P8B292|A0A2P8B292_9ACTN -------------------DDT-LM-DDVTVQT---I-AEVA----DQR-I-ATALDRFG	263
tr|A0A562IF04|A0A562IF04_MICOL -------------------DPM-RM-DDVTVQT---I-AEVA----DQR-I-NSALDRFG	262
tr|A0A3E2YU34|A0A3E2YU34_9ACTN -------------------DPA-LM-DDLTVQT---I-AEVA----DQR-V-TAALDRFG	262
tr|A0A0D0WW81|A0A0D0WW81_9ACTN -------------------DPA-LM-DDVTVQT---I-AEVA----DQR-V-TATLDRFG	262
tr|C4RM98|C4RM98_MICS3 -------------------DPA-LM-DDITVQT---I-AEVA----DQR-I-AAKLDRFG	262
tr|A0A132MKD9|A0A132MKD9_9ACTN -------------------DAD-SL-IEEHHQV---V-TRKV----AEQ-R-AQLLDEFR	261
tr|A0A6N7I826|A0A6N7I826_9ACTN -------------------ATA-AL-DAELVRA---A-RDLA----ARH-S-DAVLDAYQ	265
tr|A0A366ZRQ8|A0A366ZRQ8_9ACTN ----------------A--SRE-PV-DTREAEL---V-AEHE----ARE-I-AETVEKVQ	265
tr|A0A367B4X9|A0A367B4X9_9ACTN ----------------A--DRH-PV-DARAAEL---V-AEHE----ARE-V-SETIEKIE	266
tr|A0A1H7QF09|A0A1H7QF09_9ACTN ----------------A--DRE-PI-ERRTNEL---V-AEHE----ARD-I-ATAVDQVQ	266
tr|A0A4Q7Y5L5|A0A4Q7Y5L5_9ACTN ----------------A--DRQ-PV-ERRAAEL---V-AEHE----ARD-I-ATAVEQVQ	266
tr|H6RRU7|H6RRU7_BLASD ----------------A--DRE-PV-ERRTAEL---L-AEHE----ARD-I-ATAVEQVQ	266
tr|A0A4Y9PML7|A0A4Y9PML7_9ACTN ----------------A--DRE-PV-ERRMKEL---V-AEHE----ARE-C-AEVLEQVQ	266
tr|A0A4Y9QA52|A0A4Y9QA52_9ACTN ----------------A--DRE-PV-DRRMNEL---V-AEHE----ARE-S-AQVLEQLD	266
tr|A0A286H563|A0A286H563_9ACTN ----------------A--DRA-PV-DRRTEEL---V-AEHE----GRE-I-SAVLEQLE	266
tr|A0A367A1B4|A0A367A1B4_9ACTN ----------------A--DRE-PV-ERRAAEL---V-AEHE----AHE-E-ARAVEQIE	266
tr|A0A1I5PEE9|A0A1I5PEE9_9ACTN ----------------A--DRE-PV-ERRAAEL---V-AEHE----ARD-E-AEAVEKIS	266
tr|D2SAY4|D2SAY4_GEOOG ----------------A--DRE-PV-DQRTAEL---V-AEHE----ARE-E-ADAVEKLA	266
tr|A0A285E7H4|A0A285E7H4_9ACTN ----------------A--DRE-PV-DRRVAEL---V-AEHE----GHE-E-RDAVEKIA	266
tr|A0A4Y9MRM6|A0A4Y9MRM6_9ACTN ----------------A--DRE-PV-DRRAAEL---V-AEHE----AHD-E-ADAVEKIQ	266
tr|A0A372IVT1|A0A372IVT1_9ACTN ----------------A--DRE-PV-TRRAAEL---V-AEHE----AHD-E-ADAVEKIA	266
tr|A0A238Y7X4|A0A238Y7X4_9ACTN ----------------A--DRE-PV-ARRADEL---V-AEHE----ARA-C-AEVLEQIQ	269
tr|A0A1I2G9Y0|A0A1I2G9Y0_9ACTN ----------------A--DRE-PV-QRRAAEL---V-AEHE----ARA-I-AEALEQIQ	266
tr|A0A4U3CF91|A0A4U3CF91_9ACTN ----------------A--DRE-PV-ARRAAEL---V-AEHE----ARH-I-AESAEKVQ	265
tr|A0A367A7M7|A0A367A7M7_9ACTN ----------------A--DRE-PV-DRRAAEL---I-AEHE----ARE-I-ADTMEKVE	265
tr|I4EVB2|I4EVB2_9ACTN ----------------A--DRS-VI-DQRVEEL---V-AEND----AAE-Q-AQVVEQVS	266
tr|A0A562IMZ1|A0A562IMZ1_9ACTN ----------------A--DRE-PI-EQRAVEL---V-AENE----AHE-Q-SGAVERVQ	266
tr|A0A6P0H545|A0A6P0H545_9ACTN ----------------A--DRE-VI-TGRATEL---V-AENE----AAE-A-TRVLEQIE	266
tr|A0A323VCR9|A0A323VCR9_9ACTN ----------------A--DRS-VI-DARATEL---I-AENE----AQE-S-ARAIEQIE	266
tr|A0A098YA00|A0A098YA00_9ACTN ----------------A--DRA-PI-ERRALEL---V-AEYE----GHG-Q-AGAVEQVQ	266
tr|A0A1H3LEC8|A0A1H3LEC8_9ACTN ----------------A--DRE-PV-EQRAARL---V-AEHE----AHA-Q-ASAVEQVQ	266
tr|A0A2M9BDK3|A0A2M9BDK3_9ACTN -------------------N-G-TF-EARVDEV---L-EAFR----ERR-R-GLVLDRFS	265
tr|A0A2Y9AQ29|A0A2Y9AQ29_9MICO -------------------NEQ-AF-ERNLHEA---L-DVFR----VRR-R-EEVLDRFR	265
tr|A0A7M4DNL4|A0A7M4DNL4_9MICO -------------------NNR-AL-DAAVGAA---L-DEFR----DRR-R-EAALDHLR	262
tr|A0A3N2BFA1|A0A3N2BFA1_9MICO -------------------HED-AF-EERLSAV---L-LQYR----MRR-R-QEVLNRYD	262
tr|A0A552WM33|A0A552WM33_9MICO -------------------KPE-FF-NARVAAA---L-EQCR----LRR-R-ESVLDRFR	264
tr|A0A3N4Z3B2|A0A3N4Z3B2_9MICO -------------------KPE-TF-NAHVAEA---V-EAFR----LRR-R-EKVLDRFR	265
tr|A0A2A9EI90|A0A2A9EI90_9MICO -------------------KAD-AL-NAHVAAA---L-TQFR----LRR-R-EAVLDRFR	265
tr|A0A6N7EVB4|A0A6N7EVB4_9MICO -------------------KPE-TF-RANVVAA---L-DEFR----LRR-R-EGVLDRFR	265
tr|A0A1H1U6H6|A0A1H1U6H6_9CELL -------------------NQA-SF-DAHIAEA---L-AKVR----ERR-R-TSVFEELQ	265
tr|A0A3N2JUL8|A0A3N2JUL8_9CELL -------------------NRG-AL-DAQIAEA---L-EVVR----TRR-R-DEVLDALR	262
tr|A0A2M9CY08|A0A2M9CY08_9CELL -------------------S-A-AF-TGRCAEV---V-DEVR----TAR-R-AVVLDALR	263
tr|A0A2M8WU59|A0A2M8WU59_9MICO -------------------KDS-VF-AQRLADE---V-EACR----ARR-R-AVVVDAYR	265
tr|A0A5P9Q9R7|A0A5P9Q9R7_9MICO -------------------KEG-VF-AGRLAEA---V-AACR----DRR-R-ARVVDAYR	265
tr|A0A1G6NBF3|A0A1G6NBF3_9MICO -------------------NVG-AF-EANISQA---L-AQFR----ARR-R-DEVLEMFR	264
tr|D1BJT9|D1BJT9_SANKS -------------------NEE-SF-EANIHEA---L-EAFR----VQR-R-TKVLDEFR	263
tr|A0A3N4YRN7|A0A3N4YRN7_9MICO GASAVG-----GA---A--SGG-VF-ADRVAEA---L-DSYR----ERR-R-ERVLAELR	272
tr|A0A2W5X4B0|A0A2W5X4B0_9MICO -------------------RED-TF-VENVEDA---L-DSYR----ERR-R-EKALSALR	270
tr|D1BZK1|D1BZK1_XYLCX -------------------HEG-AF-AERLEGA---L-DSYR----ERR-R-EVVLSELR	276
tr|A0A4Q7M3B3|A0A4Q7M3B3_9MICO -------------------REG-AF-LENLEDA---L-DSFR----ERR-R-EQVLSELR	278
tr|A0A4P6EI99|A0A4P6EI99_9MICO -------------------REA-AF-LENLEGA---L-DSYR----ERR-R-ELVLAELR	278
tr|A0A1Q9VFT2|A0A1Q9VFT2_9MICO -------------------HEA-AF-QENVDDA---L-DSFR----ERR-R-ERVLAEFR	264
tr|A0A0Q9CB72|A0A0Q9CB72_9CELL -------------------NEA-AF-EAKVADA---L-ASFR----ERR-R-ESVLAEFR	264
tr|A0A1X7ECU4|A0A1X7ECU4_CELCE -------------------NEA-AF-EANVADA---L-DSYR----ERR-R-EKVLAEFR	264
tr|A0A085LF33|A0A085LF33_9MICO -------------------NEA-AF-EANVADA---L-DSYR----ERR-R-EKVLAEFR	264
tr|A0A085LCQ4|A0A085LCQ4_9MICO -------------------NEA-SF-EANVADA---L-DSYR----ERR-R-EKVLAEFR	264
tr|A0A161IGJ9|A0A161IGJ9_9MICO -------------------RQA-AF-AEALADA---L-DSFR----ERR-R-EQVIAELR	263
tr|A0A2T0Y1D6|A0A2T0Y1D6_9MICO -------------------HPG-AF-AAAAADA---L-DSFR----ERR-R-ERVLAELR	264
tr|F6FQY8|F6FQY8_ISOV2 -------------------HEE-SF-AENVEDA---L-DSFR----ERR-R-EQVLAELR	263
tr|A0A1T5LRJ8|A0A1T5LRJ8_9MICO -------------------RAA-DF-AASVEDA---L-DSYR----ERR-R-EVVLAEYR	263
tr|A0A2A9EAN6|A0A2A9EAN6_9MICO -------------------KES-AF-QQQVEEA---L-EACR----AKR-R-ERVLEKFE	264
tr|A0A1I2DYY8|A0A1I2DYY8_9MICO -------------------HED-AF-DTHVTAA---L-DDFR----ARR-R-EKVLARYR	260
tr|A0A2A9E431|A0A2A9E431_9MICO -------------------KDE-VF-RGRLNTA---L-DVFR----TKR-R-ETVLGKFL	267
tr|A0A0A0BY46|A0A0A0BY46_9CELL -------------------KEE-AF-AENVHAV---L-EAFR----ARR-R-EDVADRLR	264
tr|A0A511YW22|A0A511YW22_9CELL -------------------KED-VF-AQRVGEV---L-EQYR----ARR-R-EAVVDRLR	269
tr|A0A021VSM8|A0A021VSM8_9CELL -------------------KED-VF-ARRVGEA---L-DAHR----AKR-R-ESVVDRLR	264
tr|A0A0A0BXT1|A0A0A0BXT1_9CELL -------------------KED-VF-ARNVGQV---L-EAYR----ARR-R-EAVVDRLR	264
tr|D5UCI1|D5UCI1_CELFN -------------------REA-AF-AARVAEA---V-TAHR----TRR-R-SAHVERYR	264
tr|A0A1I3YPH7|A0A1I3YPH7_9CELL -------------------HQE-AF-AARVAQA---V-DGLR----ARR-R-AEQVDRYR	264
tr|F8A0A3|F8A0A3_CELGA -------------------KTD-AF-AGKVREA---V-DAYR----ARR-R-QAVLDRFA	269
tr|A0A222X715|A0A222X715_9CELL -------------------KPD-AF-AQRVRAA---V-DELR----ARR-R-HAVLDRFG	269
tr|A0A542UZZ6|A0A542UZZ6_9CELL -------------------HRD-AF-DERVAHA---L-AEQR----SRR-R-AAELDRYR	263
tr|A0A511J9H9|A0A511J9H9_9CELL -------------------HR--AF-GARVAEA---V-DEFR----ERR-R-AAVLDRFA	254
tr|A0A3N2FUR6|A0A3N2FUR6_9CELL -------------------NAA-AF-EAKVAES---V-STFR----QSR-R-QEVLDRFA	264
tr|F4H5X3|F4H5X3_CELFA -------------------KRD-AF-GAKVADA---L-DAFR----NRR-R-EAVLARFR	265
tr|A0A0T0MKL0|A0A0T0MKL0_9CELL -------------------KKG-SF-EAHVAQA---L-AAFR----RRR-S-DAVLDRFR	265
tr|A0A1I0VAT0|A0A1I0VAT0_9CELL -------------------KED-VF-ADRVRDV---L-TAVR----ARR-R-EGVLDRFR	263
tr|A0A2T9XP95|A0A2T9XP95_9CELL -------------------KQD-VF-AARVSQA---L-LDHR----KRR-R-ELVLGLFR	263
tr|A0A4Q5N107|A0A4Q5N107_9CELL -------------------KAD-VF-AHKMHES---L-EQFR----IRR-R-EQVLSVFR	264
tr|A0A512DBV1|A0A512DBV1_9CELL -------------------KQD-TF-DERVKAT---L-EAYR----ARR-R-EGVLDHFR	265
tr|A0A0A0BC17|A0A0A0BC17_9CELL -------------------KQD-AF-DERVHAT---L-EAFR----ARR-R-EEVLDRFR	265
tr|A0A512PB69|A0A512PB69_9CELL -------------------HRE--F-GHKVAES---L-EAFR----WRR-R-EASLARYR	258
tr|A0A511FAE1|A0A511FAE1_9CELL -------------------KQD-VF-HQRVAET---L-EQFR----HRR-R-EETLERYR	264
tr|A0A3M2IVK4|A0A3M2IVK4_9CELL -------------------NQQ-VF-EQRVGEA---L-ETFR----ARR-R-EGVLDRYR	264
tr|A0A4P7SIH3|A0A4P7SIH3_9CELL -------------------NEA-AF-HERLDAV---L-TEYR----ARR-R-EAVLDRFR	263
tr|A0A0V8S123|A0A0V8S123_9CELL -------------------NRA-AF-DERVAQV---L-AEHC----ARR-R-EQVLDRFR	263
tr|A0A1H5DPT4|A0A1H5DPT4_9MICO -------------------NAR-AF-AAAVDDA---V-ADFR----ARR-R-EVVVARFR	268
tr|A0A1I7MEH6|A0A1I7MEH6_9MICC -------------------DRE-SF-REELARV---T-QGFI----DAR-L-RELSDRFH	276
tr|S5T342|S5T342_9CORY -------------------QRD-SF-LEALAET---T-QKFS----DDR-Q-NDLAEQYR	275
tr|A0A6B8WAD3|A0A6B8WAD3_9CORY -------------------QRP-TF-RAELSRL---T-QEFS----ENR-Q-QERATEFQ	268
tr|A0A2A3AGN3|A0A2A3AGN3_9MICC -------------------DRA-SF-REEMARV---T-EEFI----KER-Q-QKLADQFT	275
tr|M1NRD8|M1NRD8_9CORY -------------------ERD-SF-REELAKA---T-QEYI----DNS-Q-RELDERFQ	280
tr|Z9JWP2|Z9JWP2_9MICO -------------------DRP-TF-RESVREA---T-REHI----DAR-Q-RELADRFA	275
tr|A0A1B7LZ70|A0A1B7LZ70_9MICC -------------------ERA-SF-REELARV---T-QEFI----ERN-Q-QNLAEQFR	275
tr|A0A1R1LBT2|A0A1R1LBT2_9MICC -------------------ERA-SF-REELERV---T-REFI----EKR-Q-RQLADQFH	275
tr|A0A2U2RGU8|A0A2U2RGU8_9MICO -------------------DRP-SF-REEVVQV---T-REFI----AER-E-QDLLDRFL	275
tr|A0A022KY02|A0A022KY02_9MICO -------------------DSD-SF-REEVARA---T-EQLI----ADR-E-RQLLSWFT	275
tr|A0A2A3YJS9|A0A2A3YJS9_9MICO -------------------DRG-SF-REELVRA---T-EQFV----ADR-Q-QDLAERFH	275
tr|C7MEN7|C7MEN7_BRAFD -------------------ERG-PF-REELNRT---T-REFI----TAR-Q-QDLAERFR	275
tr|A0A291GN84|A0A291GN84_9MICO -------------------DRG-PF-REELNAA---T-DAFI----AAR-Q-QELAERFR	275
tr|A0A5B7WXP7|A0A5B7WXP7_9MICC -------------------DRN-AV-DAEIRKL---V-DTVT----ATE-L-ETLSQRVA	271
tr|E1VYX5|E1VYX5_GLUAR -------------------DAK-HV-DAQITKL---V-EDVK----ANA-L-AELESKVA	246
tr|A0A4Y4DRP6|A0A4Y4DRP6_GLUUR -------------------DSK-QV-QEHIAAL---V-DEVK----SSA-V-AALEARVA	271
tr|A0A1R4GWQ6|A0A1R4GWQ6_9MICC -------------------DSS-AV-EKDIEAH---V-AALL----AED-I-RELSERIT	271
tr|A0A5A7NR19|A0A5A7NR19_9MICC -------------------DQN-HF-SAEIEAK---V-AEAM----AND-I-RDLSEKVA	271
tr|A0A2S8WED5|A0A2S8WED5_9MICC -------------------DQN-AF-AAAVAAH---V-EGVL----EAD-L-KALSEKVA	271
tr|M7N9J4|M7N9J4_9MICC -------------------DQA-AF-AAAVQER---V-DEVL----GRD-V-QELSERVA	271
tr|A0A2V5IT19|A0A2V5IT19_9MICC -------------------DRD-KF-DVEVERL---V-AEAL----AHR-Q-QTILERLA	262
tr|A0A221R221|A0A221R221_9MICC -------------------DRE-RY-EEQVGAI---V-DEVA----ATR-Q-ARLLDRMA	264
tr|A0A126ZVX3|A0A126ZVX3_9MICC -------------------DQE-RF-AEEVDAV---V-AETA----GRR-A-QDALTRVA	264
tr|A0A0B2ANI3|A0A0B2ANI3_9MICC -------------------DRE-RF-EEEVDAV---V-AGVA----ARR-Q-HEILERLV	264
tr|A0A1Y3LZL3|A0A1Y3LZL3_9MICC -------------------DEE-MF-NEQVQAL---V-ARTM----AER-Q-QTLLARLA	272
tr|A0A3T0Y298|A0A3T0Y298_9MICC -------------------DEE-TF-LEQVQQL---V-ALTL----ADR-Q-HALLERLA	272
tr|A0A4R5TYW4|A0A4R5TYW4_9MICC -------------------DAD-TF-TLQVDRL---V-TRVM----ADH-Q-HHLLERLA	273
tr|A0A2T7TP30|A0A2T7TP30_9MICC -------------------DRD-AF-AREVSSR---V-AACV----AGE-Q-QQLLERFE	266
tr|A0A1G8K2B3|A0A1G8K2B3_9MICC -------------------DKE-AY-AQEIEKR---V-AECI----ARR-Q-TQLLERLN	267
tr|A0A0U3GGM3|A0A0U3GGM3_9MICC -------------------RSA-DL-EHQVEER---V-AEVI----AHR-Q-QELLERLA	266
tr|A0A1E8FQ95|A0A1E8FQ95_9MICC -------------------DPD-AL-DAEVAVI---V-AREW----AED-D-EALVNRLA	271
tr|A0A1H1E9L5|A0A1H1E9L5_9MICC -------------------DQK-VF-QEEVSRL---V-AEVW----AQQ-Q-QEILSRLE	266
tr|N1V908|N1V908_9MICC -------------------DPK-AF-QEEVSRL---V-AEVW----AKQ-Q-QVILDRLA	266
tr|F0M5D5|F0M5D5_PSEPM -------------------DHS-LL-EDQVNQR---V-AEQW----AAE-Q-QDIMERLA	266
tr|A0A0P7FAP0|A0A0P7FAP0_9MICC -------------------GRR-AF-EDKVQER---I-ALLW----AAE-Q-EQIMDRLA	265
tr|A0A5N6MUX5|A0A5N6MUX5_9MICC -------------------HQQ-IF-EDQVQER---V-ALQW----AAE-Q-DQIMDRLA	264
tr|A0A371NPK6|A0A371NPK6_9MICO -------------------DDT-AL-DRAIEES---V-ADAG----RRL-I-DDARDRSA	270
tr|A0A0M2HLZ7|A0A0M2HLZ7_9MICO -------------------DRE-AL-DSAIQNA---I-HDRL----QQS-E-DEIDAVAS	262
tr|A0A1B9NFR0|A0A1B9NFR0_9MICO -------------------DGA-SV-DDAVAEA---V-EAAV----RGE-L-DAVVARAS	263
tr|A0A511AIJ0|A0A511AIJ0_9MICO -------------------DST-EL-DTALAEA---I-AERT----SAA-I-GDVRDRAA	262
tr|A0A0Q7TT90|A0A0Q7TT90_9MICO -------------------DDG-AL-DDAVSRA---V-QAGI----DAE-I-AEARDRAA	268
tr|W0ZBX7|W0ZBX7_9MICO -------------------DGT-AL-EEAIRSS---L-DRFA----TEA-I-HDILDRAA	263
tr|A0A147EM95|A0A147EM95_9MICO -------------------GDA-AL-RHAIEQA---L-DGAL----ARD-L-AGAIDASH	232
tr|A0A061LWJ7|A0A061LWJ7_9MICO -------------------DER-VL-DDAIADA---L-TERT----HRA-V-EEALDRAS	263
tr|A0A4P6KFQ7|A0A4P6KFQ7_9MICO -------------------DGA-QL-DRAIADA---L-DALS----RRQ-I-EEALDQAD	263
tr|A0A2A9DTD6|A0A2A9DTD6_9MICO -------------------SPQ-RV-RHAIDVQ---L-DAAR----RRR-N-RQILDDAA	266
tr|A0A1H4JEQ5|A0A1H4JEQ5_9MICO -------------------SEE-GI-RHAIDIH---L-DAAR----RRT-N-KEILDRSA	266
tr|A0A444QF93|A0A444QF93_9MICO -------------------SNE-AL-EAEIDRL---I-DSHV----ERE-R-ASALDLLR	271
tr|A0A2U1TG17|A0A2U1TG17_9MICO -------------------SRE-SL-QARISRK---L-EEIR----QRA-Q-SLLLDKLS	266
tr|A0A3L6ZWH1|A0A3L6ZWH1_9MICO -------------------SRD-AL-NDHVAAR---L-TELR----AKD-E-QAAVDRLS	282
tr|A0A1I5AAT1|A0A1I5AAT1_9MICO -------------------SRD-AL-NEHVAAK---L-DELR----AKD-E-AAAIDRLS	278
tr|A0A3M8LP76|A0A3M8LP76_9MICO -------------------SDE-AL-EEELHKQ---I-VAVL----ARD-Q-TDALDRLA	268
tr|A0A4Y8KII8|A0A4Y8KII8_9MICO -------------------TNE-VL-QQELERH---I-ASIL----AHD-E-YGALERIA	269
tr|A0A4R9B3H5|A0A4R9B3H5_9MICO -------------------TTR-EL-EEDLDRH---I-ASIL----AQD-E-YDALERLE	267
tr|A0A4R8WRL2|A0A4R8WRL2_9MICO -------------------TTV-EL-EADLDRH---L-AAIL----AQD-E-YDALERLD	267
tr|A0A1G8YH87|A0A1G8YH87_9MICO -------------------TTD-EL-DADLHRH---I-ASIL----AAD-E-YDALTRLE	269
tr|A0A4R8XK11|A0A4R8XK11_9MICO -------------------TQE-EL-EADLNRH---V-AAIL----AQD-E-HDALERLG	269
tr|A0A0Q5LP12|A0A0Q5LP12_9MICO -------------------ADD-AL-VSQVEVA---L-ARVV----AQR-V-HDALDLLR	268
tr|A0A0Q5N9M9|A0A0Q5N9M9_9MICO -------------------ADD-AL-VSQVEVA---L-ARIV----AQR-V-HDSLDLLR	263
tr|A0A0Q5RCW8|A0A0Q5RCW8_9MICO -------------------DET-VL-GDHTRVA---L-ARVI----ATH-R-HDLEDLLR	271
tr|A0A0N7A3N4|A0A0N7A3N4_9MICO -------------------SEK-AL-VQHVDLA---L-ARVL----ASR-R-HDVQDLLR	267
tr|A0A2W1TYW0|A0A2W1TYW0_9MICO -------------------SED-GV-REHVDIA---L-ARVV----AQR-R-HDVEDLLR	278
tr|A0A2W1XY79|A0A2W1XY79_9MICO -------------------SEN-AL-VEHVEIA---L-ARVV----AQR-R-HDVEDLLR	277
tr|A0A2S5W4E4|A0A2S5W4E4_9MICO -------------------EPG-AL-QRFVDQE---I-DRVL----AAE-K-ASVLDRIA	270
tr|A0A0Q5B516|A0A0Q5B516_9MICO -------------------DDG-AL-DEFVQEQ---I-DRLL----RRE-K-EDVLDALR	267
tr|A0A0Q4FD46|A0A0Q4FD46_9MICO -------------------TDS-AL-PDRVDEE---I-ERIL----NDD-K-QAVLDLLA	270
tr|A0A0Q8CKT2|A0A0Q8CKT2_9MICO -------------------TDE-AL-TERVNAE---I-ERIL----HDD-K-QAILDLLA	270
tr|A0A1X9LLY3|A0A1X9LLY3_9MICO -------------------SQQ-TL-AAGVARA---V-AALA----ESR-R-ASALERLR	266
tr|A0A3A1TZS0|A0A3A1TZS0_9MICO -------------------DAA-RL-DAFVAEQ---V-AAVE----QRD-R-ADALDLLR	269
tr|A0A4V3WTR7|A0A4V3WTR7_9MICO -------------------SSA-TL-DEFVDRE---L-RKLT----ESD-R-RRDLDRLA	274
tr|A0A6P2BLH9|A0A6P2BLH9_9ACTN -------------------RDD-HL-SAAIGAA---L-DDIT----AAA-I-SALADLVA	284
tr|A0A6C7E9W9|A0A6C7E9W9_ILUCY -------------------TPD-RV-RSAALDF---R-AERH----RRL-V-ERSLDDLR	275
tr|A0A2I2KM55|A0A2I2KM55_9ACTN -------------------SAE-VI-AAQVADL---L-RDQS----RRD-V-AGVLAEFD	264
tr|A0A166P7P4|A0A166P7P4_9ACTN -------------------SDE-HL-ASQINAV---L-AEWN----ERR-A-TDLLARFE	272
tr|Q0RGS0|Q0RGS0_FRAAA -------------------SDD-HL-AGRVMDV---L-AEQR----TRR-T-ASLLAEFE	294
tr|E3J773|E3J773_FRAIE -------------------SDD-HL-AGRVMDV---L-AEQQ----TRR-T-ASLLGEFE	264
tr|A0A1S1RMI2|A0A1S1RMI2_9ACTN -------------------SVD-HL-ADRVMGV---L-AAEV----ERR-R-AGLLDEFQ	264
tr|D3D1W5|D3D1W5_9ACTN -------------------SAD-HL-ATRVAEV---L-AVQV----ARR-R-SELLAEFQ	264
tr|A0A563EM61|A0A563EM61_9PSEU -------------------PI---------VSL---A-SSSA----QLW-T-AEVLSDFT	241
tr|A0A6V8KD34|A0A6V8KD34_9ACTN -------------------SAA-NR-PAAVAQL---L-DAYV----AER-T-AAALAQLN	268
tr|A0A238VPQ8|A0A238VPQ8_9ACTN -------------------ARQ-RR-QKQVREQ---V-SRRA----DEE-T-RGLLERLD	265
tr|A0A4V5MI95|A0A4V5MI95_9ACTN -------------------AVQ-ER-MAQVEAE---T-RRAG----QEE-T-AALLRLLA	263
tr|A0A0K9XNN2|A0A0K9XNN2_9ACTN -------------------S-P-DA-ATRAPAE---A-ARAG----HAR-T-ADLLRQLE	248
tr|A0A0D0NZL7|A0A0D0NZL7_KITGR -------------------ARP-QR-AVQVDAE---T-HRAG----QEE-T-TALLHAYG	266
tr|A0A2A3HY87|A0A2A3HY87_9ACTN -------------------AWP-QR-SAQVDTE---T-CRAG----REE-T-TALLRRFA	266
tr|A0A1I5JTU5|A0A1I5JTU5_9ACTN --------------------AR-SL-TARARLM---A-ADAA----AVE-E-AAVVDEVL	271
tr|D2S8I1|D2S8I1_GEOOG --------------------PG-QL-AARARVM---A-ADAA----ALE-E-AAVVEEVL	270
tr|A0A6C7DYF8|A0A6C7DYF8_ILUCY --------------------TD-GI-ADEVVTL---T-DDVH----ARS-I-TQISGEFR	263
tr|A0A4R7I3B8|A0A4R7I3B8_9ACTN --------------------VD-GI-SSEVVDQ---L-ADRR----ARF-Q-VAILERFR	268
tr|A0A346Y4K6|A0A346Y4K6_9ACTN -------------------SAD-HV-QEEADAA---V-RRAA----AYH-R-A-SRQRAV	267
tr|A0A5Q2RH49|A0A5Q2RH49_9ACTN -------------------AVE-RA-SAEADRL---V-ADLA----ARR-T-VDALERFG	261
tr|A0A1J0VWH3|A0A1J0VWH3_9NOCA -------------------ALH-R-----STQV---V-ADLA----ADE-T-AALLSGYR	266
tr|A0A1H1QD09|A0A1H1QD09_9ACTN ----------------E--AES-AL-DDAVAEI---E-RLIQ----------DNLVERLR	269
tr|A0A0W8IJV6|A0A0W8IJV6_9MICC -----------DE---G--TEE-AL-RDELTVI---A-RRVV----IAR-G-KEATDRYG	274
tr|A0A7K1UJX0|A0A7K1UJX0_9MICC -----------DS---G--GEQ-AL-ADELAGL---A-RRIT----IDR-V-REQTERFG	274
tr|A0A3A4F1R8|A0A3A4F1R8_9MICC -----------DD---G--AEQ-AL-TEALQST---A-RQIT----IDR-A-RAETERFG	274
tr|A0A2H1J6A9|A0A2H1J6A9_9MICO ------------E--------D-AL-YDALKSL---A-SDRV----QAK-Q-TEDSENLS	269
tr|A0A366IMN4|A0A366IMN4_9MICO ------------E--------E-AL-EVALRSL---A-SDLS----RDR-M-KEAEESLS	270
tr|A0A1X3P7P7|A0A1X3P7P7_9MICC ------------E--------E-AL-AEDLLLI---T-RRLA----AGR-S-QDQTSRFD	282
tr|A0A1X6XDK0|A0A1X6XDK0_9MICO ------------E--------D-AL-ADELHRL---A-AERS----DEA-A-RQRADQFG	268
tr|X5DQW5|X5DQW5_9CORY ------------D---N--AGE-AL-DQAVGAI---A-SDIA----AGA-A-LAQAERFE	272
tr|A0A2U1FQ31|A0A2U1FQ31_9PSEU -------------------SED-AL-EDALLTT---A-GEFA----TER-E-AQVRQRFQ	269
tr|A0A516WZB4|A0A516WZB4_9ACTN -------------------AEA-AL-AEQIDEI---A-EALR----SRR-L-DADTDAFE	278
tr|V6LCF3|V6LCF3_9ACTN -------------------ARQ-AL-DEELLQL---A-TRHI----EQQ-Q-QDGASRFH	260
tr|A0A1E7K3Q2|A0A1E7K3Q2_9ACTN -------------------AEA-AL-LDEVLRI---A-AQHS----TEA-E-AGHAARLE	274
tr|A0A073AX68|A0A073AX68_9PSEU -------------------SDD-SL-TEQLLQI---A-EEKS----AAR-A-EQAVDKFK	269
tr|A0A1G8X6N2|A0A1G8X6N2_9ACTN -------------------AEQ-AL-NEQLREI---A-EKES----SRN-A-QERAEQLN	271
tr|A0A5Q3Q8S0|A0A5Q3Q8S0_9PSEU -------------------SEE-AL-TDELLRI---A-GEVA----QTR-M-QERTGKFH	269
tr|A0A1E7JWB1|A0A1E7JWB1_9ACTN -------------------AEQ-AL-TEETLRI---A-GEQS----AME-A-EFQADQFQ	270
tr|A0A345XYP2|A0A345XYP2_9ACTN -------------------SDE-AL-TDEVLRI---A-ERES----TAD-A-EEQVDRLR	270
tr|A0A498E3W7|A0A498E3W7_9ACTN -------------------SDE-AL-DDEVLRI---A-AHES----TSD-A-EHRVEQLR	270
tr|A0A6G7Z2G9|A0A6G7Z2G9_9MICO -------------------TQE-VF-DARLRGA---L-ESHR----VRR-R-GAVVARLT	241
tr|A0A1H0YUS3|A0A1H0YUS3_9ACTN -------------------SQV-PV-DLAVARG---L-DERA----ART-E-DEAVQRWR	267
tr|A0A200HAQ5|A0A200HAQ5_9ACTN -------------------SDT-AL-WGEIRAV---M-TRLE----GES-D-AEVGAQLD	267
tr|A0A316TK93|A0A316TK93_9ACTN -------------------SDE-AL-WSDVRRL---V-DECS----ARA-T-DALLQELQ	263
tr|A0A4S5A8G0|A0A4S5A8G0_9ACTN -------------------SDE-AL-WAEIHRA---L-ADLE----AHS-V-DLIAQRLA	265
tr|A0A4V2Z111|A0A4V2Z111_9ACTN -------------------SPD-TL-HADVDAA---V-RRAV----DDR-R-HAAVRRLE	262
tr|A0A418KRX8|A0A418KRX8_9ACTN -------------------SNE-AF-VAEADAA---V-RRVV----DER-R-RRAAERLE	262
tr|A0A2P8EFI0|A0A2P8EFI0_9ACTN -------------------SRE-SL-DDAVGQA---V-RDVV----VRE-H-LAMVRELE	262
tr|A0A329R2P1|A0A329R2P1_9ACTN -------------------SRE-SL-DDAIDEA---V-QDVV----LTD-H-LRIIRELE	268
tr|A0A6L9S2R4|A0A6L9S2R4_9ACTN -------------------SRQ-AL-DHAVDEA---I-RKVV----AAD-Q-LEAVREFE	272
tr|A0A6N9YM77|A0A6N9YM77_9ACTN -------------------SRD-AL-DQAIDHA---V-GDVV----VTD-R-LRTLNELE	269
tr|A0A7K3MBN4|A0A7K3MBN4_9ACTN -------------------SRQ-AL-DDAVDHM---V-REIV----VAD-H-RRVLDEFE	268
tr|A0A1H2NEQ8|A0A1H2NEQ8_9ACTN -------------------GDA-AF-AEEVTEA---L-RGQA----VTA-G-LHVLEELK	258
tr|A0A3N6WRU5|A0A3N6WRU5_9ACTN -------------------GDA-AL-AAAVERA---L-DEVL----GTR-A-VDRNEELA	264
tr|A0A1J4MWZ3|A0A1J4MWZ3_9ACTN -------------------GDL-AR-DDAIRSA---L-LDRV----VRR-R-TALVGRLE	291
tr|A0A6I3JDW6|A0A6I3JDW6_9ACTN -------------------GDA-AL-QQAIREA---L-MQQV----VQR-R-LGVVAELK	264
tr|A0A561BUI8|A0A561BUI8_9ACTN -------------------GGE-AM-RQAIREA---L-QEYA----VAR-Q-LELVHRLK	261
tr|A0A4R4WN21|A0A4R4WN21_9ACTN -------------------GDE-AQ-QQAIREA---L-MEYA----VAR-R-LDLVHRLK	261
tr|A0A1Q5K2L9|A0A1Q5K2L9_9ACTN --------------------PE-TP-HPHLARL---L-RGRL----RSA-D-QHQLDTFF	309
tr|A0A2X0J939|A0A2X0J939_9ACTN -------RA--VG---A--GGL-LF-EEELGYL---F-DGRL----SAR-D-KHHVERFL	253
tr|A0A6I6SD78|A0A6I6SD78_9ACTN ------------P---R--GRA-LM-EEELAAA---F-EGRL----RSA-D-RARVDLFQ	256
tr|A0A0X3V169|A0A0X3V169_9ACTN DAHAQAAAA--PA---P--DRA-LM-ERELAEV---F-RDGL----GTA-D-EARLELFQ	301
tr|J7LDT9|J7LDT9_NOCAA ------------I---D--AEE-RL-RESAEET---L-RELI----RER-Q-IEALSDYQ	273
tr|A0A1R3UH05|A0A1R3UH05_9ACTN ------------T---D--AEE-RL-QESAEEC---L-RELV----QQE-Q-EQAIDEYH	258
tr|A0A0M8XZZ0|A0A0M8XZZ0_9ACTN ------------T---D--AED-RL-HEAAEQA---L-REFV----VEK-H-DAFLADYQ	273
tr|D7AUH2|D7AUH2_NOCDD ------------P---D--AEE-RL-HAAAAEA---L-RDFV----IDG-H-DDIIADYH	273
tr|A0A1M6BAQ0|A0A1M6BAQ0_9ACTN ------------R---D--AQE-RL-HREAARA---L-REFV----LNA-Q-VEAVEEFE	286
tr|A0A553Y507|A0A553Y507_9ACTN ------------A---Q--ARA-AL-REATDAA---L-HEIS----AES-H-RDALRQLE	262
tr|V4ITS0|V4ITS0_9ACTN ------------P---A--ALA-GL-RRGVDAA---L-HDAS----TAR-H-RSALERFR	275
tr|A0A5C8JMY3|A0A5C8JMY3_9ACTN ------------T---G--GFE-----QDVETA---L-GGWL----DDR-R-AELLNRHG	244
tr|A0A1I0LSV4|A0A1I0LSV4_9ACTN ------------H---G--QFE-----EDVEQA---L-DDWL----DRR-R-AELLERHQ	244
tr|A0A1H8CJX2|A0A1H8CJX2_9ACTN ------------H---G--QFE-----EDVERA---L-DQWL----DRR-R-GELLDRYG	244
tr|A0A2T0N3B6|A0A2T0N3B6_9ACTN ------------H---G--RFE-----QDVERA---L-DDWL----DHR-R-AELLERHQ	244
tr|A0A429BA71|A0A429BA71_9ACTN ------------H---G--QFE-----EDVERA---L-DDWL----ERR-R-AELLERHQ	244
tr|A0A1H6DSH7|A0A1H6DSH7_9ACTN ------------H---G--QFE-----EDVEKA---L-DDWL----GRK-R-AELLERHH	245
tr|A0A1G9FWP5|A0A1G9FWP5_9ACTN ------------H---G--QFE-----ADVERA---L-DQWL----ERR-R-AELVERHQ	245
tr|A0A2W2ELY9|A0A2W2ELY9_9ACTN ------------H---G--QFE-----QDVERS---L-DEWL----DRR-R-AELLERHQ	247
tr|A0A438MCZ0|A0A438MCZ0_9ACTN ------------H---G--QFE-----KDVEKA---L-DGWL----DRK-R-AELLERHQ	244
tr|A0A5S4GSZ9|A0A5S4GSZ9_9ACTN ------------H---G--QFE-----EDVERA---L-DDWL----ERR-R-AELVERHA	247
tr|A0A164MA90|A0A164MA90_9NOCA ------------D---S--DRR-TI-DVDVRRI---L-REEA----ELR-R-RAVVDCFA	241
tr|A0A2T0SK32|A0A2T0SK32_9PSEU ------------R---P--GDI-RL-DNVVQHL---A-SRGN----HDE-R-RAVVDRFR	236
tr|C6WA31|C6WA31_ACTMD ------------D--------------PAVHHL---A-GRAN----RNE-R-RAAVVRFR	229
tr|A0A495XM85|A0A495XM85_9PSEU ------------D--------------RAVLHL---A-GRAN----QDA-R-RAVVQRFR	222
tr|A0A1V2QLI6|A0A1V2QLI6_9PSEU ------------D--------------RAVLHL---A-GRAN----QDA-R-RVVVERFR	227
tr|A0A1Q4YD97|A0A1Q4YD97_9PSEU ------------D--------------RAVLHL---A-GRAN----QDA-R-RAVVERFR	227
tr|A0A5Q0H8Y9|A0A5Q0H8Y9_SACSY ------------D--------------RAVLHL---A-GRAN----QDA-R-RAVVERFR	227
tr|A0A495W9U5|A0A495W9U5_9PSEU ------------E--------------RAVLHL---A-GRAN----QDA-R-RAVVQRFR	228
tr|K0K8B4|K0K8B4_SACES ------------D--------------RAVAAL---A-GRAD----QDG-R-RAVVQRFR	224
tr|A0A2R5HCB6|A0A2R5HCB6_9MYCO ------------G---Y--DFE-EI-QRAIDST---L-LMQR----RSA-M-DTAAARFT	232
tr|A0A2R5HCI6|A0A2R5HCI6_9MYCO ------------G---Y--DFE-EI-QRAVDLT---L-LRQR----LNL-V-DSATERFN	252
tr|F6EGC7|F6EGC7_HOYSD ------------G---A--DHT-RL-ADAINEI---V-QQQR----SEQ-V-AEALERFR	263
tr|A0A0D8I0Z5|A0A0D8I0Z5_RHOSX ------------G---S--SPT-EV-AKAIREL---I-DTER----LRR-M-DTETERFM	261
tr|A0A235GFX9|A0A235GFX9_9NOCA ------------G---S--SPT-EV-AKEIREL---I-DTER----LRR-M-DVETERFV	261
tr|A0A239KXX9|A0A239KXX9_9ACTN -------PD--GT---P--GQA-PL-EERLARE---F-GGRL----NAA-D-QARLEAYR	253
tr|A0A429N8E9|A0A429N8E9_9ACTN TGDGVAAHG--CP---A--RRA-LA-EAHLAQV---L-DGGL----SRE-D-ERFVDVFF	296
tr|A0A1V6MRQ5|A0A1V6MRQ5_9ACTN ------T-P--EA---V--GAA-FL-EEHVGRV---L-EGCL----SAA-D-ERQLEDFL	273
tr|A0A6G4VCN7|A0A6G4VCN7_9ACTN ------AAD--AA---A--GVP-LA-ETEVART---L-DGRL----SGP-D-RLQVDTFL	274
tr|L1KXR2|L1KXR2_9ACTN ------DVG--GS---Q--GRA-LI-EERVAGV---L-DGLL----SKA-D-ERHLDVFL	268
tr|A0A2A2Z8V5|A0A2A2Z8V5_9ACTN ------EIG--AD---D--GRA-LI-EQHVADV---L-HGRL----SKA-D-QRHLDVFH	269
tr|S3BD82|S3BD82_9ACTN ----TGPPV--TA---P--GRA-LL-EDDLATA---L-DGRL----NER-D-LLHIDRFL	281
tr|A0A0K9XFN5|A0A0K9XFN5_9ACTN ----PGAAV--AE---E--GRA-LL-ETGLLGL---L-AGRL----NAD-D-HRRLHRYG	257
tr|A0A7M3LUT3|A0A7M3LUT3_9ACTN ----PTPSP--PE---S--GRA-LL-EQELSGL---L-TGRL----RES-D-HERLERYQ	273
tr|A0A0T6LZ56|A0A0T6LZ56_9ACTN ------PLT--GR---P--GRT-LL-EEELDEL---F-SGRI----AEH-D-MNLVEVFL	272
tr|A0A0X3VH30|A0A0X3VH30_9ACTN ------RSP--TD---T--GRA-LL-EPQLDRV---F-RGGM----ATH-D-EALVEKFI	254
tr|A0A1G5KJJ9|A0A1G5KJJ9_9ACTN ------STA--SD---T--GRA-LL-EPQLNTV---F-HGRM----AAH-D-RALVDIFI	254
tr|A0A0N0GW22|A0A0N0GW22_9ACTN ------RTP--TD---T--GRA-LL-EPQLDGV---F-RGRM----AAH-D-RELVDIFI	254
tr|A0A233RYD7|A0A233RYD7_9ACTN ------RTP--TD---T--GRA-LL-EPQLDGV---F-RGRM----AAH-D-RELVDIFI	254
tr|A0A101NHC0|A0A101NHC0_9ACTN ------RTP--TD---T--GRA-LL-EPQLDGV---F-RGRM----AAH-D-RELVDIFI	254
tr|V6JNJ4|V6JNJ4_STRRC ------RTP--TD---T--RRA-LL-EPQLDAV---F-RGRM----AAH-D-RELVDIFI	254
tr|K4R6K2|K4R6K2_STRDJ ------RTP--TD---T--GRA-LL-EPQLDGI---F-RGRM----AAH-D-RELVDIFI	254
tr|A0A1C5BMK3|A0A1C5BMK3_9ACTN ------RTP--TD---T--GRA-LL-EPQLGGV---F-RGRM----AAH-D-RELVDIFI	254
tr|A0A2M9IDD4|A0A2M9IDD4_9ACTN ------TGD--AV---P--GRA-LL-EQRLESL---F-RGRM----AAH-D-RRLLDVFL	256
tr|A0A233SB28|A0A233SB28_9ACTN ------AGE--SR---P--GRA-LL-EHRLESL---F-GGRM----AAH-D-RSLLAAFL	256
tr|A0A2G5IRG5|A0A2G5IRG5_9ACTN ------AGE--SR---P--RRA-LL-EHRLESL---F-SGRM----GAH-D-RSLLAAFL	256
tr|A0A221NS81|A0A221NS81_9ACTN ------TGD--SQ---P--GRA-LL-EQPLEDL---L-DRRI----AAH-D-RALLDGFL	256
tr|A0A101UYJ5|A0A101UYJ5_9ACTN ------VGE--SV---P--GRA-LL-EQRLESF---F-SGRM----AAH-D-RALLDTFL	256
tr|A0A2W2LJL3|A0A2W2LJL3_9ACTN ------AGE--SE---P--GRA-LL-EQRLESL---F-SGRM----AAH-D-RALLDGFL	256
tr|A0A124I5C5|A0A124I5C5_9ACTN ------AGE--SQ---R--GRA-LL-ERPLEGF---F-TGRM----AAR-D-RALLDVFL	256
tr|V6KZD7|V6KZD7_STRRC ------AGE--SE---P--GRA-LL-EQRLESL---F-TGRM----AAH-D-RMLLDAFL	256
tr|A0A4U0MU50|A0A4U0MU50_9ACTN -----RGAE--PP---P--GRA-LL-EEQLDHL---L-SGRM----AAH-D-RALLGAFL	262
tr|A0A0A8EZU6|A0A0A8EZU6_9ACTN ------GGV--PR---P--GRA-LL-EGWLERL---F-RGRM----AAH-D-QALVGALL	268
tr|A0A0X3V2F6|A0A0X3V2F6_9ACTN ------GGA--PR---P--GRA-LL-EHRLDGL---F-NGRL----AAH-D-EALLDAFL	256
tr|A0A2G5IFB7|A0A2G5IFB7_9ACTN -----GHWR--PE---P--GRA-LL-EAGLATL---F-ADRL----PER-D-RQQLDTFR	257
tr|A0A7L4Y811|A0A7L4Y811_9ACTN -----GRRH--PE---P--GRA-LL-EEELGVL---F-ADRL----SEH-D-RTQVEAYL	265
tr|A0A059W1R0|A0A059W1R0_STRA9 -----NGHP--VP---E--GRA-LM-EDDLAAA---F-QGQL----RLA-D-RARLDMFR	255
tr|A0A0A8EXA3|A0A0A8EXA3_9ACTN -----NGYP--AP---P--GRA-LM-ERELTEA---F-QGQL----RIA-D-RARLDLFR	253
tr|A0A177HV92|A0A177HV92_9ACTN -----NGHD--TE---P--GRA-LL-EPQLSNL---F-RGRV----SAH-D-RDRLESFA	258
tr|A0A0X3VG23|A0A0X3VG23_9ACTN -----EGQD--AE---T--GRA-LL-EPQLADL---F-HGRL----SAH-D-RGRLESFA	256
tr|A0A2N5WVV8|A0A2N5WVV8_9ACTN -----DGRA--AE---P--GRA-LL-EEELDYL---F-RGRA----NTR-D-QARIEAFR	256
tr|A0A2A3HYC0|A0A2A3HYC0_9ACTN -----DGWD--TE---P--ERA-LM-EDELADL---F-RGRQ----SAR-D-QANTQRFL	255
tr|A0A0D0P433|A0A0D0P433_KITGR -----DGWD--AQ---P--GRA-LL-EDELDYL---F-RGRL----SAH-D-QSGVDRFL	257
tr|A0A0D0Q127|A0A0D0Q127_KITGR -----DGWN--AQ---P--ERA-LL-EDELDYL---F-RGRL----SAH-D-QSGVDRFL	255
tr|A0A177HRH1|A0A177HRH1_9ACTN -----VAGE--DG---E--GRA-LL-EGELVEL---F-RGRM----AAR-D-RAQAGTFM	256
tr|A0A3N4S965|A0A3N4S965_9ACTN -----DGHT--AG---E--GRA-LL-EQELSDV---F-RGRM----SER-D-RARVESFR	255
tr|A0A4R1DNQ0|A0A4R1DNQ0_9ACTN -----DGHV--AG---E--GRA-LL-EQELSNV---F-QGRM----RAR-D-QAQVETFR	255
tr|A0A177YPJ2|A0A177YPJ2_9NOCA --------S--AG---A--GTQ-AT-RDKIDEE---F-ARRR----LAA-V-DAAVQRFH	262
tr|A0A1E8QBA8|A0A1E8QBA8_9MYCO --------H--S----V--DEA-AL-DADVTAW---L-RDAA----RAE-V-RRAAEQLA	260
tr|A0A7I7JXB5|A0A7I7JXB5_9MYCO --------G--S----I--DEE-AL-RHDIDTR---L-QLRR----VDT-I-DEAAQRFQ	260
tr|A0A132TCS2|A0A132TCS2_9MYCO --------G--S----I--DEA-AL-HHDIETQ---L-RLRR----VDD-I-DSAAQRFA	259
tr|A0A0J6WIR4|A0A0J6WIR4_MYCCU --------G--S----I--DDE-AL-AHDIDTH---L-RLRR----VDV-I-DDAAQRFT	260
tr|A0A6L7GRA8|A0A6L7GRA8_9ACTN --------G--SV---A---EN-VT-SEAVAAE---M-LRRR----NTV-L-ADVTDRFR	261
tr|A0A2S8KAW8|A0A2S8KAW8_9MYCO --------T--S----I--DER-HL-HQAISDQ---I-ERRH----FAA-V-DDVADRFT	260
tr|A0A7I7QKZ3|A0A7I7QKZ3_9MYCO --------N--SG---V--DDA-AV-RRAIDEE---L-LRRR----VTE-L-DAAAQSFS	261
tr|A0A1A0TU99|A0A1A0TU99_9MYCO --------N--SG---I--DEA-DL-RHEVDQE---F-LRHR----LAA-I-DHAAQQFS	261
tr|A1UGM5|A1UGM5_MYCSK --------H--SG---F--ADA-DL-RHAVDQE---F-LRRR----LAT-I-EHAAEQFS	261
tr|A0A1X1TLK6|A0A1X1TLK6_9MYCO --------H--SG---F--DEA-DL-QPAVDRE---F-LRRR----LSM-I-ERAAEQFT	261
tr|A0A1A1YQF6|A0A1A1YQF6_9MYCO --------H--SG---F--DDE-QL-QHEIGQE---F-QRRR----IAV-I-DEAAQQFR	260
tr|A0A1A3BIA4|A0A1A3BIA4_9MYCO --------H--SG---F--DDT-DL-QHAIYQE---F-QHRR----LAA-I-DDAAQRFS	260
tr|A0A0N9Y2I4|A0A0N9Y2I4_MYCFO --------N--SG---F--DPE-VL-HDAVDGW---L-IQHH----RDS-T-EAVAQDFS	265
tr|A0A132PF48|A0A132PF48_9MYCO --------H--SG---F--DRE-HL-HDAIGEH---L-QRRH----ADA-I-NAAAQRFS	261
tr|A0A0D0KR14|A0A0D0KR14_9NOCA --------G--SG---N--HSE-EL-GRAIDEE---I-ERRR----LAA-M-DDAAQTWS	261
tr|A0A0G3IND2|A0A0G3IND2_9MYCO --------A--AG---T--DEA-EV-HHEIGQA---F-LKRR----LAT-I-DDAAQRFA	260
tr|A0A6N4W9D5|A0A6N4W9D5_9MYCO --------T--EG---T--DQA-EV-HHEIGQE---F-LKRR----LAT-I-DDAAQRFA	261
tr|F5Z256|F5Z256_MYCSD ------------G---H--DAG-DI-QDAIEAE---C-LRRQ----LEN-I-QDAVQRFT	258
tr|A0A1A0MD00|A0A1A0MD00_9MYCO --------N--TG---H--D-D-EL-QHAIEAA---C-LHRH----LRT-I-GDAAERFS	260
tr|A0A1A3PR25|A0A1A3PR25_9MYCO --------D--SG---H--DAD-EV-QQAIDAY---M-LKRR----LAS-I-DDAAQRFT	247
tr|A0A1X2BLQ7|A0A1X2BLQ7_9MYCO --------H--SG---H--DFG-EI-EQAIEAE---F-LKRQ----LRA-I-DDAAQKFT	261
tr|I2A7F7|I2A7F7_9MYCO --------H--SG---H--DFG-EI-EQAIEDE---F-VKRQ----LRT-I-DDAAQRFT	261
tr|X8BFI4|X8BFI4_MYCAV --------H--SG---H--DFT-EI-ERAIEAE---F-VKRQ----LRA-I-DDAAQRFT	261
tr|Q745P8|Q745P8_MYCPA --------H--SG---H--DFT-EI-ERAIEAE---F-VKRQ----LRA-I-DDAAQRFT	261
tr|A0A1X1RKQ3|A0A1X1RKQ3_MYCCE --------H--SG---H--DFD-EV-QQAIEKE---L-LKRR----LAV-L-DDAAQRFT	261
tr|A0A1A2YZA0|A0A1A2YZA0_9MYCO --------H--SG---H--DFD-EV-QQAIEQE---L-LKRR----LTV-L-DDAAQRFT	261
tr|A0A1X1T5Q0|A0A1X1T5Q0_9MYCO --------H--SG---H--GFD-EV-QRAIEGW---F-LKRR----LNV-M-DDAAQRFG	261
tr|X7YB50|X7YB50_MYCKA --------H--SG---Y--DLD-EV-QRAIESW---F-VRRR----LKA-I-DDAAERFG	261
tr|A0A1A3N5R9|A0A1A3N5R9_MYCAS --------H--SG---H--DFD-EV-QQEIEAW---F-AKRK----LQV-M-DDAAQRFS	261
tr|A0A1A3ILJ8|A0A1A3ILJ8_9MYCO --------H--SG---H--DFD-EV-QDAIESA---L-AKRQ----LAV-L-DDAAQRFS	261
tr|A0A0G3IYW4|A0A0G3IYW4_9MYCO --------Q--NG---V--DR--AV-RAAIAQE---L-NKRR----SIK-T-GRAVDQYQ	260
tr|A0A5A7WQY5|A0A5A7WQY5_9MYCO --------N--TG---V--DD--TV-ARVIALE---F-QDRR----FAA-A-TDSVRRFR	260
tr|A0A5A7WX33|A0A5A7WX33_9MYCO --------G--CR---V--GEG-EL-AQEVEAE---F-ERRH----EAE-I-DGVADRFR	261
tr|A0A1X2BWP3|A0A1X2BWP3_9MYCO --------K--SG---I--DEE-KV-RELTSAE---F-ARRR----SIE-M-AGVAERFE	261
tr|A0A557XZM7|A0A557XZM7_9MYCO --------K--SA---I--GGD-EI-REMTAAE---F-ARRR----GAE-M-AAMAERFE	261
tr|A0A1X0DQ94|A0A1X0DQ94_9MYCO --------R--TG---L--DEQ-AI-REFTSTE---F-ARRR----AIE-M-ADVADRFE	261
sp|P9WL63|Y2629_MYCTU --------K--SA---L--DEE-EI-WDLTSAE---F-TRRR----YAE-I-TNVAQQFE	261
tr|B2HM56|B2HM56_MYCMM --------N--SS---I--GED-EI-NDLTLAE---F-ARRR----DTE-M-AEVTKRFE	261
tr|X8F584|X8F584_MYCUL --------N--SS---I--GED-EI-NELTLAE---F-ARRR----DTE-M-AEVTQRFE	243
tr|A0A2U3PF77|A0A2U3PF77_9MYCO --------R--SG---I--DSE-EV-RHLITAE---F-ARRH----GIE-M-TEIADRFE	261
tr|X7XYP3|X7XYP3_MYCKA --------T--SG---I--SED-EI-RDLTAAE---F-ARRR----SAE-L-ADIAERFQ	261
tr|A0A498QPM9|A0A498QPM9_9MYCO --------T--SG---I--SED-EI-RDLTAAE---F-ARRR----AAE-L-TDVAKRFQ	261
tr|W9B8M1|W9B8M1_9MYCO --------G--RR---T--TEP-EV-AERVAAE---F-ARLE----QDR-A-ADAVARYE	261
tr|A0A0J6VW52|A0A0J6VW52_MYCCU --------G--GR---A--DER-EF-AGLLDAE---I-ARRC----RDR-V-AMVVARYQ	269
tr|A0A7I7K4I4|A0A7I7K4I4_9MYCO --------G--GR---G--GEE-EM-AHQVGDE---L-TRRR----REA-D-SAVLARLD	261
tr|A1T4Y8|A1T4Y8_MYCVP --------G--GR---A--TER-EL-AGEIDAE---F-ARRQ----RDG-A-NAALARFK	261
tr|A0A4R1HYM1|A0A4R1HYM1_9PSEU -----------GG---D--FPD-DL-PATLLTA---A-DALR----EAR-R-AQSVERFA	257
tr|A0A0M3UB27|A0A0M3UB27_9PSEU -----------RG---T--APE-QV-DDTVRAA---A-DEVR----EAR-R-GEAVSSFA	229
tr|A0A1I5DFQ0|A0A1I5DFQ0_9PSEU -----------GG---A--VPD-QV-DDTVRAA---A-GDVR----ERR-R-GEYLTSFA	255
tr|A0A1B1ZU35|A0A1B1ZU35_9PSEU -----------GG---T--LPE-QI-DDTVRAA---A-DDVR----EQR-R-ITAVTSYA	310
tr|A0A1Y2N8I5|A0A1Y2N8I5_PSEAH -----------GG---T--VPE-QV-DDTVRAA---A-DEVR----ERR-R-SAAVAGYA	257
tr|A0A0P0S7N0|A0A0P0S7N0_9PSEU -----------GG---T--VPE-QV-DDTVRAA---A-DDVR----EQR-R-VTAVTSYA	255
tr|A0A379JKQ8|A0A379JKQ8_9NOCA --------T--PA---G--TDT-EC-GTAVDEV---L-ADSA----DRW-R-REVLARYA	273
tr|A0A660CEW5|A0A660CEW5_9PSEU --------E--GQ---P--SWD-EY-DTWLDDL---V-ARTQ----AED-R-DDVVRRFR	262
tr|A0A231H3F0|A0A231H3F0_9NOCA --------H--TS---E--DRA-DL-DRRVGEV---L-QDLA----RTR-V-RDVLGEFE	250
tr|A0A370IAQ7|A0A370IAQ7_9NOCA --------T--SP---T--EPT-AL-DDRIRRI---L-REEA----ELR-R-RAVMELFT	257
tr|A0A7K0DM06|A0A7K0DM06_9NOCA --------A--TG---R--GAA-DL-DEEIHRT---L-QEDA----DQR-R-RALADLFD	231
tr|R4T4G5|R4T4G5_9PSEU --------A--DG---S--GPE-AL-EAEVRRV---L-AEHA----ERR-R-QDVIDRFR	282
tr|A0A1W1ZHH6|A0A1W1ZHH6_KIBAR --------A--EG---G--DAE-AF-EHEVRRI---L-DEHV----EKQ-R-QASFDRFH	260
tr|A0A4Q7KFC8|A0A4Q7KFC8_9PSEU --------A--AG---A--NTH-AV-EQRVHQL---I-DARQ----DQH-E-DEVLQRFR	263
tr|A0A6G9YMF4|A0A6G9YMF4_9NOCA --------A--AG---G--DRS-AF-AEQVAEV---L-RRTA----NER-G-RAALERFA	266
tr|H6RCD0|H6RCD0_NOCCG --------A--EG---T--DET-GF-DARVHEV---I-AEQA----RSH-R-RDILERFI	257
tr|A0A4R6P720|A0A4R6P720_9NOCA --------A--AG---G--DPG-EL-DAAVHRV---V-AEQA----RHD-I-EEVLDTVA	267
tr|A0A1V2TKM9|A0A1V2TKM9_9NOCA --------A--AG---T--DSG-EL-DHRVHDI---V-AEEA----RRR-R-DEVVQRFA	261
tr|Q5YW81|Q5YW81_NOCFA --------A--AG---V--DPA-AL-DARVHEV---V-DECA----DHR-R-ADALDSFR	264
tr|A0A554V996|A0A554V996_9ACTN --------S--TG---F--RNP-EL-REQVREL---F-ARRR----LEL-M-ADAAERFM	262
tr|A0A4R6SH98|A0A4R6SH98_9PSEU --------A--AG---T--EPG-AV-EDEAHAV---L-ERVA----AQD-Y-DAQLDRFR	261
tr|A0A3E0H8C1|A0A3E0H8C1_9PSEU --------A--EG---I--DEA-AL-EAEVRLI---V-EDYA----RAA-Q-QTWVDKFA	262
tr|A0A1Q8CSA4|A0A1Q8CSA4_9PSEU --------T--SD---P--DHD-TV-DQDVANL---I-AQRR----RAE-R-DEVLDRFG	261
tr|A0A6L5F113|A0A6L5F113_9PSEU --------T--QA---R--YVD-QL-DEQVDTL---V-GEHE----RRR-M-TAHADQFR	271
tr|A0A6N7HWL3|A0A6N7HWL3_9PSEU -----GRLD--EH---T--DLA-AL-DDEVNET---L-AQQR----NAQ-L-RDLVERFH	266
tr|A0A1I0XJV3|A0A1I0XJV3_9PSEU --------A--PG---S--DPA-QL-SAAVREV---I-DQAR----RAR-L-DEVAERFR	262
tr|A0A1I5YGR4|A0A1I5YGR4_9PSEU --------A--DG---I--DQD-VL-HADIERI---V-AKAK----ENK-R-ADVLARFE	262
tr|A0A542DME8|A0A542DME8_9PSEU --------Q--DG---V--ADS-DL-RKHVHEL---L-EHAR----QER-L-DDAVRRFR	262
tr|A0A263D850|A0A263D850_9PSEU --------D--KD------GGA-EL-DRAVFEV---V-TGRR----LAR-I-DEVADRFR	261
tr|A0A1Q9LNS4|A0A1Q9LNS4_9PSEU --------A--AG---A--GRD-EV-EREIREA---L-ARYR----LAG-Y-EELAERFR	262
tr|A0A076MRF0|A0A076MRF0_AMYME ---------------------------DVADEL---A-EAVR----QSG-L-NDVVQQFR	250
tr|A0A5N0UN44|A0A5N0UN44_9PSEU ---------------------------DVVEEL---V-TATK----QRR-R-DSVLERFR	250
tr|A0A558CC95|A0A558CC95_9PSEU ---------------------------DVVDGL---V-SATK----QRR-L-EAVLDRFR	250
tr|A0A6N7ZAV0|A0A6N7ZAV0_9PSEU ---------------------------DVAGEL---A-AAEK----QRR-L-DEVLERFR	250
tr|A0A558AMU5|A0A558AMU5_9PSEU ---------------------------DVAGEV---V-LTEK----QRR-L-DEVLERFD	250
tr|A0A1I3V554|A0A1I3V554_9PSEU ---------------------------DVASEV---V-LTAK----QRR-L-DEVLERFH	250
tr|A0A5C4LY04|A0A5C4LY04_9PSEU --------------------------DRRIQEA---L-TGHQ----LAG-L-DEVAAEFR	250
tr|A0A2A9G351|A0A2A9G351_9PSEU --------A--PG---A--GRA-EL-DRAIREL---L-AGQY----LAE-L-DDLAERFR	260
tr|A0A4Q7J4N0|A0A4Q7J4N0_9PSEU ----------------P--GGP-EL-DGRLAEL---L-GERR----RAQ-R-AETAERFH	251
tr|A0A344L1X2|A0A344L1X2_9PSEU --------A--DA---A--TPG-QL-DTAIGEL---L-AGRR----LAR-L-DRVAERFR	262
tr|C7MSF5|C7MSF5_SACVD --------H--KG---A--GNR-EL-EERIDEL---L-ADVT----RAR-K-DEAVERFS	263
tr|I0V1U8|I0V1U8_9PSEU --------R--ES---V--GHH-EL-ESRIDDL---V-AEAT----RRR-R-DEVTERFE	262
tr|A0A222VIU8|A0A222VIU8_9PSEU --------H--KG---A--DHG-EL-KDQVRLL---L-QRTK----QAR-R-DETAERFR	262
tr|H5X2B0|H5X2B0_9PSEU --------H--QG---A--ADE-EL-DRQIRDL---L-SRTQ----QER-R-DRTAERFR	262
tr|A0A2T0LPV4|A0A2T0LPV4_9PSEU --------H--TG---A--GND-QL-REQVAEL---L-AEDK----HRR-R-AEEIERFR	262
tr|A0A2V4B9E9|A0A2V4B9E9_9PSEU --------H--KG---A--SNQ-EL-HAHVQEL---L-AKLK----QDR-R-AEVTERFR	262
tr|A0A318LSP0|A0A318LSP0_9PSEU --------H--QG---G--GNT-EL-HEQIRQL---L-AKTK----QTR-R-DEVVERFR	262
tr|A0A1I6V227|A0A1I6V227_9PSEU -----------RA---A--SPE-QL-RREVTRR-------VH----DAE-I-ADVVEEFQ	257
tr|A0A238VNU6|A0A238VNU6_9PSEU --------G--RH---A--VDE-SL-HREVGEA---V-ATAL----RSR-V-EEAVSEFE	266
tr|A0A368VWQ5|A0A368VWQ5_9ACTN --------D--RK---E--SGK-NL-DEEVSEV---V-RSAV----ESR-V-DEMVREFE	267
tr|A4FGZ6|A4FGZ6_SACEN --------D--RK---A--AVE-PL-EAKIDEA---V-GSAV----SAR-V-DEVVGLFE	266
tr|A0A543NN30|A0A543NN30_9ACTN --------P--SG---P--EGL-PL-DDELQRR---L-DERA----EEE-Q-RTVANAFE	244
tr|A0A0C2JM54|A0A0C2JM54_9ACTN --------A--AG---S--EAS-PL-EEELRGH---L-EERD----RAR-V-VEVQESFE	261
tr|A0A4P6Q1L3|A0A4P6Q1L3_9ACTN --------A--SG---S--EKS-PL-EEELRRH---L-EERA----QSQ-V-AEVQESFQ	261
tr|A0A543NL42|A0A543NL42_9ACTN --------DAEAD---E--EDT-WI-NTELSRL---L-ADRA----DQQ-V-QDVADSYE	263
tr|A0A3N0EG18|A0A3N0EG18_9ACTN --------A--KS---A--HDS-YL-EPELRTV---L-RERA----DQQ-I-RSVVERYQ	261
tr|A0A3A3YT03|A0A3A3YT03_9ACTN --------G--AE---L--DDQ-RF-EESLQAL---L-QDSG----ASR-D-SEVLHRFV	263
tr|A0A420XM54|A0A420XM54_9ACTN --------A--EG---T--DEQ-AL-QEELGRV---L-AAHV----VRD-A-EDPVSRYR	262
tr|A0A4V2F4C5|A0A4V2F4C5_9ACTN --------G--AG---S--SEE-AV-REELGRV---L-AAHV----TRQ-S-EDPVSRFR	262
tr|A0A7K1FLC3|A0A7K1FLC3_9ACTN --------A--DG---T--SER-AR-AEAVDGA---L-ADFD----ARR-A-QAVLDRFS	265
tr|E6SAF0|E6SAF0_INTC7 --------A--AG---T--SAA-AE-ATARDRE---L-ARLR----AGR-D-ALLVERFG	262
tr|W9GJQ6|W9GJQ6_9MICO --------A--KG---V--SRE-AE-AEAIAEE---L-VRRR----AAR-Q-QQLRDDFE	262
tr|A0A3N1HKC8|A0A3N1HKC8_9ACTN --------A--DG---I--RDD-AF-GRALGEA---L-AEVR----TRA-L-VATADSFR	282
tr|A0A2S6IV76|A0A2S6IV76_9ACTN --------H--AG---V--RED-LF-EQNLTEA---L-ERVR----AGR-R-SAVVDQFE	263
tr|A6W3Y7|A6W3Y7_KINRD --------A--AG---T--HEK-AF-AAAVAQA---L-DAVR----ARR-R-QTVLDEFT	263
tr|A0A2T0QYF9|A0A2T0QYF9_9ACTN --------A--AG---T--RER-AF-TANVAHA---L-DEVR----TRR-R-QAVVDRFV	263
tr|M3A7M4|M3A7M4_STRMB --------R--SA---D--GSAAVR-TSRTETE---V-ARAG----HAR-T-AELLRTLE	266
tr|Q2J7I1|Q2J7I1_FRACC --------H--PG---R--SD-RFH-SQEVREL---V-EAEV----RDR-T-RAVLDRFA	258
tr|F8B4T9|F8B4T9_9ACTN --------H--PS---R--GD-RLH-DRQVREL---V-ETEA----RAR-T-TGLLTRFA	261
tr|A8LD09|A8LD09_FRASN --------H--PS---R--GD-RQH-ARQVRDL---V-EAEA----HVR-T-ADLLARFA	257
tr|A0A4Y3WVF1|A0A4Y3WVF1_9PSEU --------P--T-------DVD-TL-AAAVREA---A-LDAV----DAR-R-HAVIDRYA	260
tr|A0A6M6JUW1|A0A6M6JUW1_9PSEU --------R--QG---P--DAD-EL-EASIDHE---V-LRVV----AAD-K-EAVLDRYQ	263
tr|A0A543FXD0|A0A543FXD0_9PSEU --------R--SG---G--DDS-EL-ADAVTEA---A-RDAA----TRE-R-HQVLDRLD	265
tr|F4CU97|F4CU97_PSEUX --------E--RG---A--DLP-----DTVARA---E-DDVR----ALR-R-RTALDRFA	253
tr|A0A1G7XLQ9|A0A1G7XLQ9_9PSEU --------D--------------------LDEV---A-DAVR----AAD-R-AAALDRFA	245
tr|A0A545AID2|A0A545AID2_9ACTN --------A--AG---S--DPS-RL-ESEVTAL---L-GNRV----ASA-R-ADLLEHLG	263
tr|A0A221WA11|A0A221WA11_9PSEU --------A--AG---T--DRA-AL-AEEVQRL---A-AELL----ADE-A-GQVLDRFR	262
tr|A0A1G6WNZ0|A0A1G6WNZ0_9PSEU --------G--AG---A--DED-RL-RVEVERA---V-AEFE----AAE-H-LDVVEAYR	262
tr|W5WBP8|W5WBP8_9PSEU --------A--DG---V--DEA-AL-QVELATI---A-QDFA----RSI-Q-DDLVDRFT	240
tr|A0A1M5AG54|A0A1M5AG54_STRHI --------A--EG---M--DPE-AL-ATEVRRL---V-GDRV----DAE-R-AESMDRFV	262
tr|A0A1W1ZZJ9|A0A1W1ZZJ9_9PSEU --------A--GG---T--DDD-EF-GNAVRAL---V-AQRQ----QRR-D-ADVVERFR	259
tr|A0A495XDZ6|A0A495XDZ6_9PSEU --------S--GG---T--DDE-SF-DAAVQTL---V-AQHR----YAE-E-HDVVERFA	258
tr|A0A5Q0GVY0|A0A5Q0GVY0_SACSY --------A--DG---S--DDE-AF-DSAVQSL---V-AQYQ----YNQ-A-HEVVERFS	261
tr|A0A495VXP8|A0A495VXP8_9PSEU --------A--DG---A--DDD-SF-DAAVRSL---V-AQYQ----HDL-D-NDVVEEFT	256
tr|A0A1V2QGP4|A0A1V2QGP4_9PSEU --------A--EG---G--DDA-AF-DHAVQSL---V-AQYQ----FDL-D-NDVVEEFT	258
tr|A0A1Q4YTV9|A0A1Q4YTV9_9PSEU --------A--EG---A--DDD-AF-DHAVQSL---V-AQYQ----FDL-D-NDVVEEFT	262
tr|A0A2T0QE69|A0A2T0QE69_9ACTN --------G--EG---S--HSA-GL-DEAVDEA---V-GAYA----ARE-R-AELIGAYE	261
tr|A0A2X0K4T8|A0A2X0K4T8_9ACTN --------G--GD---D--ALA-AL-RADVDRA---L-AEAS----LRS-H-RQAMDDYR	265
tr|A0A1V9K2G3|A0A1V9K2G3_9ACTN --------G--GE---D--ALA-SL-RTSVDAA---L-AEAS----ARA-H-EEAFARYT	263
tr|A0A2S9QR61|A0A2S9QR61_9MICO --------A--DE---G--SLA-TL-RESVDAG---M-DVAM----RQS-H-RAVLDAFE	263
tr|F3NAW8|F3NAW8_9ACTN --------T--DA---S--ARQ-GL-RASVDEA---M-REAM----ARS-H-QEVLRRLD	266
tr|A0A345XI12|A0A345XI12_9ACTN --------T--DT---S--ARE-GL-RASVDAA---M-HEAM----TAR-H-RAVLERLE	263
tr|S3B7V3|S3B7V3_9ACTN --------T--DA---S--ARE-SL-RAAVDSA---M-REAM----ARR-H-QDVLERLA	265
tr|A0A2B8B4T9|A0A2B8B4T9_9ACTN --------T--DA---S--ARE-GL-RESVDAA---V-REAM----TAR-H-RSVLNILE	263
tr|A0A1I1IJ48|A0A1I1IJ48_9ACTN --------T--DA---S--ARA-GL-RASVDMA---M-RDAM----TAR-H-RHVLDAME	263
tr|D6X7Z7|D6X7Z7_STRE2 --------S--DT---S--ALA-GL-RASVDAA---M-REAM----TAR-H-RGVLDTLE	263
tr|A0A2P4UCY4|A0A2P4UCY4_9ACTN --------A--DH---D--AAG-AL-RESVDAA---L-EDVT----AGG-R-EDVIDDFH	285
tr|A0A6I4PX81|A0A6I4PX81_9ACTN --------A--DA-------SD-RL-REALDRA---L-DDAM----VAA-H-DAVLADLR	259
tr|A0A2P8DQK3|A0A2P8DQK3_9ACTN --------A--DE---S--ALA-SL-RDSVDSA---L-RQVA----EAR-H-EEVISQFD	262
tr|A0A0C2J6Z6|A0A0C2J6Z6_9ACTN --------G--DP---D--AIA-EL-RKSVEEG---L-RRTA----VVL-R-SGLMEQYA	262
tr|A0A4P6PZT4|A0A4P6PZT4_9ACTN --------G--GT---D--AIA-EL-RKAVEEG---L-HRNA----VVL-R-SGLMEQFT	286
tr|A0A1T4NAI2|A0A1T4NAI2_9ACTN --------A--EG---G--AVD-SL-REAVDAG---L-RDRA----NAR-H-AEVLAELS	261
tr|A0A4R6V4Z8|A0A4R6V4Z8_9ACTN --------S--DH---A--ALT-SL-RESVDRA---L-EVAV----AQS-H-AQVLTRFT	263
tr|A0A399FYN0|A0A399FYN0_9ACTN --------Y--DY---A--ALA-SL-RDSVDQA---L-ERAV----TRA-R-AEEQAEFT	263
tr|A0A3A4AT52|A0A3A4AT52_9ACTN --------A--AG---A--DLS-VW-ENAVEET---V-RAWA----ERR-L-RERLDGFG	255
tr|A0A365GZD5|A0A365GZD5_9ACTN --------A--AG---A--DEA-AW-EEEVAAA---L-RAHD----DER-H-DALIARFR	258
tr|D1A250|D1A250_THECD --------S--PG---A--DEA-AW-EKEVRSI---L-QRVI----DER-H-DAVVARFR	258
tr|A0A1H5ZKM3|A0A1H5ZKM3_9ACTN --------S---G---A--DDE-AW-EQEVRAI---L-DERR----RER-R-DAAVARFR	256
tr|A0A3D9SRR8|A0A3D9SRR8_9ACTN --------N--AG---S--NGH-AF-EEEVHTA---L-RGLG----EEH-R-DGVVARFR	257
tr|A0A4R4N3R9|A0A4R4N3R9_9ACTN --------S--N--------HG-QF-EEDAERA---L-DGWL----DRK-R-AELLERHQ	247
tr|A0A1G9PGL4|A0A1G9PGL4_9ACTN --------E--D--------HG-QF-ERDVERA---L-DEWL----DRR-R-AELVERHL	247
tr|A0A1V0AHV6|A0A1V0AHV6_9ACTN --------D--N--------HG-QF-EQDVERA---L-DEWL----DRR-R-AELLERHQ	248
tr|A0A2W2GLF6|A0A2W2GLF6_9ACTN --------A--EG---A--DPA-AF-EAAADAA---V-DAFV----EGR-R-AELLNRYG	258
tr|A0A1H1I6Y7|A0A1H1I6Y7_9ACTN --------G--AG---A--AAA-PF-EADAEAA---V-DSWL----ERR-R-TELIERCG	259
tr|A0A161LYJ5|A0A161LYJ5_9ACTN --------A--TG---S--DPL-PF-NQDVESA---I-DSWL----DRR-R-EELLERHR	256
tr|A0A5M3WKW6|A0A5M3WKW6_9ACTN --------S--PG---E--MPK-SY-LRKVDEA---L-RSWL----VQR-Q-SELVDAYR	255
tr|D6Y4U2|D6Y4U2_THEBD --------A--PG---A--ERC-HF-RAEVERA---C-AEWN----ARR-K-AELLEAYA	259
tr|A0A1N7B087|A0A1N7B087_9ACTN --------A--PG---A--DLD-HF-RRAVEGA---C-RAWT----ERR-C-EELLDTYA	260
tr|W2EI02|W2EI02_9ACTN --------A--AG---A--APG-PF-EAEVERA---C-AAWL----DRR-R-DELLDAFA	258
tr|A0A345SSY4|A0A345SSY4_9ACTN --------A--EG---T--SPA-HI-EAARQAA---V-AARA----ARP-R-MAAADRFA	266
tr|A0A543CSW2|A0A543CSW2_9ACTN ------------G--------R-GL-DADVADA---V-TARR----AER-I-RAAVERFD	259
tr|A0A372JIB7|A0A372JIB7_9ACTN -----------DG--------P-AM-DEEVERI---L-ELKR----AER-I-MRVAERFE	265
tr|A0A6H9Y936|A0A6H9Y936_9ACTN ----------------------------DVEEL---L-ELKQ----TER-L-TAIAERYE	247
tr|A0A2P4US50|A0A2P4US50_9ACTN ------------G--------P-GL-DSDVARV---L-ELKA----AER-V-FSVAERFE	254
tr|A0A7K0BYC4|A0A7K0BYC4_9ACTN -----------------------SV-AEELDRI---L-ELKA----AER-I-FAVAGRFD	255
tr|A0A6I4PQQ1|A0A6I4PQQ1_9ACTN --------V--SD--------P-GL-DEELSRV---L-DLKR----TEH-V-MAVAERFD	259
tr|A0A1Q9UJK3|A0A1Q9UJK3_9ACTN --------V--RD--------P-EL-EAELNRI---L-KLKT----AER-V-MTVAERFD	259
tr|A0A6I4MNG1|A0A6I4MNG1_9ACTN --------A--GD--------P-DL-RAELGRV---L-KLKT----TER-V-MAVAERFD	259
tr|A0A4R4NBK5|A0A4R4NBK5_9ACTN --------I--GD--------P-DI-DAELRRL---L-RLKT----YER-V-MTVAERFD	259
tr|A0A7K1L3M0|A0A7K1L3M0_9ACTN --------M--ND--------P-DL-GAELDRV---L-RLKS----TER-V-MAVAERFD	259
tr|A0A239N0Y7|A0A239N0Y7_9ACTN --------I--DD--------P-GL-DEELDRL---L-KLKT----TEH-V-MTVAERFD	259
tr|A0A372GCZ9|A0A372GCZ9_9ACTN --------M--DD--------P-DL-NEELQRI---L-RLKT----TER-V-LSVAERFD	259
tr|A0A1I5LDH2|A0A1I5LDH2_9ACTN --------V--DD--------P-DL-DAELRRL---L-RLKT----AER-V-MTVAERFD	259
tr|A0A4R4S8K2|A0A4R4S8K2_9ACTN --------V--DD--------P-DL-ESELQRV---L-ELKT----TER-I-MTVAERFD	259
tr|A0A4R4RHF7|A0A4R4RHF7_9ACTN --------V--DD--------P-DL-DAELRRV---L-DLKT----TEH-I-MTVAERFD	259
tr|A0A5D0NA98|A0A5D0NA98_9ACTN --------V--DD--------P-AL-DAELRRL---L-RLKT----TER-I-MAVAERFD	259
tr|A0A238UKR9|A0A238UKR9_9ACTN --------V--DD--------P-DL-DAELRRL---L-RLKS----TER-I-MTVAERFD	259
tr|A0A2G1XNU6|A0A2G1XNU6_STRCJ ------------G---K--SAH-EI-LGMLHPA---F-DQRR----SSR-H-EEVLRRLS	281
tr|A0A3Q9FU25|A0A3Q9FU25_STRLT ------------G---L--SAH-AL-AEVLRPA---F-EERR----AAR-Q-GEVLRRLS	282
tr|A0A0F7NB84|A0A0F7NB84_9ACTN ------------Q---G--PPD-AV-ARAVAPA---R-ETQA----RQH-A-AAAIAALD	271
tr|A0A327VG95|A0A327VG95_9ACTN ------------H---G--TPD-AV-AKAVAPA---R-EEDA----RRA-V-TEALEGLD	271
tr|A0A7K0C9F8|A0A7K0C9F8_9ACTN ------------H---A--GAE-AV-ARAVEPA---R-AASA----RIE-V-AEANAALE	271
tr|A0A2M9JGJ6|A0A2M9JGJ6_9ACTN ------------N---A--DAE-AV-REAVRPA---V-TAQE----QQR-V-AATMADIE	270
tr|A0A0X3WYT4|A0A0X3WYT4_9ACTN ------------G---G--TAA-RV-RQAMVPL---L-AARE----EAQ-L-DTTLRDLD	271
tr|A0A1G9J0E8|A0A1G9J0E8_9ACTN ------------A---G--PAA-QV-QRVLEPV---Q-AERA----KAE-H-AAALAALE	271
tr|A0A1D8G339|A0A1D8G339_9ACTN ------------R---G--PAE-AV-REAVGPV---R-GARD----EAL-A-TTVSAELE	271
tr|A0A652KBG8|A0A652KBG8_9ACTN ------------H---G--PAD-AV-RRAVDPL---L-TARA----AAV-V-STVLAELD	246
tr|A0A6N2I1T7|A0A6N2I1T7_9ACTN ------------D---G--PAA-AV-HRAVEPS---R-TARE----TAA-V-SALVTELD	271
tr|A0A7L4XV09|A0A7L4XV09_9ACTN ------------R---G--PAT-AV-HEAVEPL---R-TARQ----TAL-V-TTVLAELD	271
tr|A0A0N0AXT8|A0A0N0AXT8_9ACTN ------------H---G--PAE-AV-RKAVEPL---I-AAHE----AAL-T-TTVLAELD	271
tr|A0A7K2X1J7|A0A7K2X1J7_9ACTN ------------H---G--PAE-AV-RKAVEPL---T-AAHE----AAL-T-TTVLAELD	271
tr|A0A652KH52|A0A652KH52_9ACTN ------------K---G--PAT-AV-HEAVEPA---R-TARE----AAT-A-TTVLAELD	271
tr|F2RLL1|F2RLL1_STRVP ------------R---G--PAS-AV-QEAVEPA---R-VARE----AAA-A-ATVMAELD	271
tr|A0A2P2GPR2|A0A2P2GPR2_9ACTN ------------A---G--PAA-SV-WGAVEPV---R-TARE----AAA-T-ATVVAELD	271
tr|A0A160NVA4|A0A160NVA4_STRLU ------------E---G--PAA-AV-WQAVEPL---R-QARV----AAA-T-ATVVAELD	271
tr|A0A1D7VVE0|A0A1D7VVE0_9ACTN ------------D---G--PAV-AV-REAVDPL---R-TARE----SAA-T-STVVAELD	271
tr|A0A059W381|A0A059W381_STRA9 ------------A---G--PSE-SL-WQAVRPY---A-EKRA----EAE-V-ADVLAQLD	278
tr|A0A101JUX0|A0A101JUX0_9ACTN ------------A---G--PPD-AI-WQAIRPY---A-EKRA----EAE-V-ADVLAELD	278
tr|A0A6N7KKB1|A0A6N7KKB1_9ACTN ------------H---A--SAA-AV-AEAVRPT---V-AEQG----RKA-V-TELHERLD	273
tr|A0A2L0ND04|A0A2L0ND04_9ACTN ------------H---A--APA-AV-AEAARPT---V-EQQE----RQA-V-AELHRRLD	273
tr|A0A4R7MMW1|A0A4R7MMW1_9ACTN ------------K---G--PAQ-SL-FKAVGPV---L-ESRQ----RRH-V-SEVLAALD	276
tr|A0A1E7MW42|A0A1E7MW42_KITAU ------------Q---A--DVA-TV-HRVVEPA---V-RAHA----ERE-V-DDTLAQLD	272
tr|A0A1Q4VRU5|A0A1Q4VRU5_9ACTN ------------Q---A--DAE-TV-RKVVEPA---V-RAHA----DQE-V-AEHLAQLD	272
tr|A0A0D0Q133|A0A0D0Q133_KITGR ------------Q---G--GAE-TV-RQVVEPA---V-RAHA----DQE-I-SEALAQLD	272
tr|E4N4B7|E4N4B7_KITSK ------------Q---A--GAE-AV-RQAVEPA---V-RAHA----DQE-I-TDALARLD	272
tr|A0A1I2B6L3|A0A1I2B6L3_9ACTN ------------K---G--PAE-AV-RQAVEDA---V-RERA----EQD-V-ADVLGELD	282
tr|A0A1M7Q331|A0A1M7Q331_9ACTN ------------E---G--PAE-AL-GEALAAA---A-GRRA----EAE-V-AGVLSELD	272
tr|A0A1H8NUA8|A0A1H8NUA8_9ACTN ------------Q---G--PGR-AL-GDAVRTA---D-RERD----ERQ-L-TDVLTDLD	276
tr|A0A1H0CC96|A0A1H0CC96_9ACTN ------------E---G--PAE-AL-GRAVREA---D-RKRD----EAA-V-AAVLDDLD	277
tr|A0A1H6CBJ6|A0A1H6CBJ6_9ACTN ------------Q---G--PGE-AL-ARAVEDA---D-RQRD----ERA-V-AAVLDDLD	275
tr|A0A6G4WYA2|A0A6G4WYA2_9ACTN ------------D---V--TGH-TL-AQEVAPA---R-AEVR----RER-T-RGALERLD	277
tr|A0A367EZL5|A0A367EZL5_9ACTN ------------P---A--RAS-VV-REAVAPA---R-AELL----RAR-G-EKALGRLG	275
tr|A0A1E7K6E9|A0A1E7K6E9_9ACTN ------------N---A--RAS-VV-QEAIAPA---R-AELL----RTR-A-ETALRRLD	275
tr|A0A4U0SWH4|A0A4U0SWH4_9ACTN ------------H---G--PGS-AL-AAELRPA---F-EAQV----QRD-L-QRVAQRFE	273
tr|A0A4Z0H9R7|A0A4Z0H9R7_9ACTN ------------G---G--PAS-AL-TEVVAEA---R-AEQS----ARD-A-ERVLTRID	274
tr|A0A7M3M617|A0A7M3M617_9ACTN ------------N---G--PAP-VL-AEAVAPA---L-AEQA----KRD-T-ERAIGRVE	274
tr|A0A7H8IY87|A0A7H8IY87_9ACTN ------------G---G--PAR-AL-AEALRPA---L-GEQA----ARH-T-ERVIRRTE	274
tr|D7C6H8|D7C6H8_STRBB ------------N---G--PAR-AL-ADALHPA---L-LEQA----ERH-T-ERVQERIG	273
tr|A0A1R1SRQ3|A0A1R1SRQ3_9ACTN ------------N---G--PAR-AL-ADALRPA---L-AEQT----ARH-T-ERVLERIG	292
tr|A0A561UBT3|A0A561UBT3_9ACTN ------------D---G--PAT-AL-APVLAPV---L-AARD----EAE-R-AAALARLD	274
tr|A0A2V4NRB0|A0A2V4NRB0_9ACTN ------------D---G--PAT-AL-APALQPV---R-AAHA----TQR-Q-QAVLTRLE	274
tr|A0A3N6DN33|A0A3N6DN33_9ACTN ------------E---T--TAP-EL-AAELKAA---L-DDWR----AQK-D-AAVRDRLD	273
tr|A0A5J6FJS4|A0A5J6FJS4_9ACTN ------------E---T--TAA-EL-SRELETA---L-EDWR----AQG-A-AAVRDRLD	273
tr|G2NAE0|G2NAE0_STREK ------------E---T--TAT-EL-AKELAPA---L-DDWR----EQR-V-AAALGRLD	273
tr|A0A285D8L3|A0A285D8L3_STRMI ------------D---T--TAP-EL-LKELGPA---L-EDWR----EKT-A-SRIRGRLD	273
tr|A0A6G2SPF9|A0A6G2SPF9_9ACTN ------------D---T--TAP-EL-LKELGPA---L-EDWR----EKT-A-SRIRGRLD	273
tr|A0A3N6GLL4|A0A3N6GLL4_9ACTN ------------E---T--TAP-EL-LKELNPA---L-EDWR----MQA-A-AGIRGRFD	273
tr|A0A3N6F635|A0A3N6F635_9ACTN ------------D---L--PAA-DV-LAEVRPA---L-AEGA----RQA-A-AEIDRRLD	273
tr|A0A1B9ETG9|A0A1B9ETG9_9ACTN ------------D---L--PPA-DV-LRELRPA---L-EEGA----HQA-A-AGVETRLD	273
tr|A0A7K2ZRZ1|A0A7K2ZRZ1_9ACTN ------------D---L--PPA-DV-LKELRPA---L-EEGA----RQA-T-ADVERRLD	273
tr|A0A384IK09|A0A384IK09_9ACTN ------------D---N--APR-EL-LTELRPA---L-DARR----ARF-A-AEIDARLD	273
tr|A0A1Q4YCN8|A0A1Q4YCN8_9ACTN ------------D---I--SPA-EL-LRELRPA---L-EAGS----GRT-A-DEIETRLD	273
tr|A0A1C4TJ95|A0A1C4TJ95_9ACTN ------------D---M--PPG-EL-LKELRPA---L-DERQ----RRF-A-AEIDGKLD	273
tr|A0A1C5D657|A0A1C5D657_9ACTN ------------D---M--TPA-DL-LKELRPA---L-DERR----QRF-A-AEIDGKLD	273
tr|A0A4S2UTB2|A0A4S2UTB2_9ACTN ------------D---T--TPS-DL-LTELRPA---L-EARR----KRF-A-AEIDGKLD	273
tr|A0A1Q5MF48|A0A1Q5MF48_9ACTN ------------D---T--TPG-GL-LTELRPA---L-EARQ----KRF-A-AEIEGKLD	273
tr|A0A0C2B4K3|A0A0C2B4K3_9ACTN ------------D---G--PAP-VL-LRELGPV---V-QEYA----RRE-K-WDVLARLD	274
tr|A0A6G9H8M4|A0A6G9H8M4_9ACTN ------------E---G--PAS-VL-RREIGPV---R-DAHD----RRE-Q-RELFDKLD	272
tr|V6JFU5|V6JFU5_STRNV ------------D---G--PAP-VL-WKAVQPV---V-RQHA----RSE-E-TETMARLD	273
tr|A0A0C1WVU2|A0A0C1WVU2_9ACTN ------------E---G--PAP-VL-LKELQPV---V-EEYA----RRE-K-EEVLSRLD	274
tr|A0A1C5CJ82|A0A1C5CJ82_9ACTN ------------D---G--PAP-VL-LKELQPV---I-EEYA----RRE-K-EEVLTRLD	282
tr|A0A370BA07|A0A370BA07_9ACTN ------------D---G--PAP-VL-LREIGPL---V-AEHA----RRE-L-AEVLTRLD	273
tr|A0A2T7TDC8|A0A2T7TDC8_9ACTN ------------E---G--PAP-VL-LKELQPV---V-EEYA----RRE-M-AEVLTRLD	297
tr|A0A2D3UFW8|A0A2D3UFW8_STRC0 ------------D---G--PAP-EL-LKELRPA---L-EEHR----RAE-A-ARVERRLD	275
tr|A0A5Q4TE74|A0A5Q4TE74_9ACTN ------------D---G--PAA-EL-LKEVRPA---L-DEYR----TRH-A-AAVAGRLD	272
tr|A0A0Q8NTA6|A0A0Q8NTA6_9ACTN ------------N---G--PDR-VL-REELRPA---R-AAYA----GQE-A-ERVAGLLD	273
tr|A0A239M1S1|A0A239M1S1_9ACTN ------------N---G--PAP-AL-LQELAPA---Q-KEFA----ERE-A-ERIGRRLV	273
tr|A0A1G5KHD3|A0A1G5KHD3_9ACTN ------------D---G--PER-VL-LQELEPA---R-AALA----AQE-T-SRVDTALD	273
tr|A0A2A3I0B8|A0A2A3I0B8_9ACTN ------------D---G--PDR-TL-LQELAPA---M-AQFT----AHE-S-DRVASALD	273
tr|A0A2R4TBJ2|A0A2R4TBJ2_9ACTN ------------N---G--PAH-VL-YRELEAG---I-GEFH----RKE-A-ARTIDRLV	273
tr|A0A6B2S1K3|A0A6B2S1K3_9ACTN ------------N---G--PAP-EL-HKELEPS---L-RESR----ERT-A-ERTAERLD	277
tr|A0A177HPT4|A0A177HPT4_9ACTN ------------H---G--TPE-AV-WQAIQPV---I-AAEE----EKE-V-ASVLADLE	273
tr|A0A1Q4UYC0|A0A1Q4UYC0_9ACTN ------------Q---G--PPE-LV-WQAVLPF---H-SARQ----EAE-N-GAVLRDLD	275
tr|A0A291QLE2|A0A291QLE2_9ACTN ------------Q---G--PAN-AV-HEAVRPA---L-AQRA----EAE-Q-AAALKELD	271
tr|A0A6I4NBH0|A0A6I4NBH0_9ACTN ------------H---G--PAD-TL-WQAVRPF---L-ATRE----KDE-L-DSVVRELE	271
tr|A0A4R9EHF8|A0A4R9EHF8_9ACTN ------------H---G--PAN-TV-AQAVAPL---V-ADRE----KTE-L-EALLHELD	271
tr|A0A4Q9HN44|A0A4Q9HN44_STRKA ------------R---A--SAE-AV-RAAVLPA---V-AAQA----RQE-V-DAVLADLT	272
tr|A0A2S1SUK0|A0A2S1SUK0_9ACTN ------------G---R--SAD-AV-WQAVRPF---V-EARA----EQE-V-SGVLEELD	272
tr|A0A1G9PWW1|A0A1G9PWW1_9ACTN ------------G---G--SAD-AV-WQAVRPF---V-EAHA----EQE-V-SGVLEELD	272
tr|A0A6I6S231|A0A6I6S231_9ACTN ------------A---G--PPD-AV-WQAVRPY---A-EKRA----AGE-V-EEVLAELD	278
tr|A0A0A8F0H7|A0A0A8F0H7_9ACTN ------------A---G--PPE-PL-WQAVRPY---A-EKRA----EAE-V-ADVLAELD	288
tr|A0A553ZQ00|A0A553ZQ00_9ACTN ------------G---G--PPD-AL-WQAIRPY---A-EKRA----DAE-V-ADVLAELD	278
tr|C9Z063|C9Z063_STRSW ------------H---G--TPD-AV-WQAVGPL---V-AAEE----RRN-A-DLVARRLE	271
tr|A0A0B5DV53|A0A0B5DV53_9ACTN ------------D---A--TPE-TV-WQTVEPV---I-AAED----RRS-I-DTVSRELV	271
tr|A0A1V9K4C4|A0A1V9K4C4_9ACTN ------------N---G--SPD-AV-WQAVRPM---I-AARA----RKS-A-DEVARELD	271
tr|A0A2P8Q3A9|A0A2P8Q3A9_9ACTN ------------H---A--GAE-AV-WQAVRPL---V-TAED----LRS-I-DAVTTELE	271
tr|A0A550ICF5|A0A550ICF5_9ACTN ------------H---A--SAD-TV-WQAVSPL---V-TAED----RKS-A-DTVARELE	271
tr|A0A2M9IE30|A0A2M9IE30_9ACTN ------------H---A--TPE-AV-WRAIGPV---R-DERT----RGD-T-EAVARELE	272
tr|A0A2W2M6H4|A0A2W2M6H4_9ACTN ------------H---G--TPE-AV-RRAIRPV---H-DEET----RSG-T-AAVARELE	272
tr|A0A170ZY97|A0A170ZY97_9ACTN ------------H---G--TPE-AV-WRALGPV---R-EEEA----RKE-T-EAVLRELE	249
tr|A0A429N4D9|A0A429N4D9_9ACTN ------------H---G--SPE-TV-WRAIQPV---R-EALV----RQE-T-EAVLHQLE	272
tr|A0A6B2V0N4|A0A6B2V0N4_9ACTN ------------H---G--SPD-AV-WRAIAPV---R-EEQT----RRR-T-EAVARELE	272
tr|A0A022M9M3|A0A022M9M3_9ACTN ------------H---A--TPE-AV-RRALQPV---L-RARA----REE-T-GAVTRELE	272
tr|A0A089YSH1|A0A089YSH1_STRGA ------------G---A--SAD-AV-WQAVRPL---V-EAEE----ARG-V-DSVADELE	289
tr|A0A1Q5K2J4|A0A1Q5K2J4_9ACTN ------------H---A--GPN-EV-WLAVRPL---I-EAEE----ARG-V-DSVADELE	271
tr|A0A2S4YRH2|A0A2S4YRH2_9ACTN ------------H---A--SPE-AV-WQAVRPV---V-VEQQ----RKT-A-DSVAQELE	269
tr|A0A1H5DNU4|A0A1H5DNU4_9ACTN ------------H---A--GPE-AV-WQAITPL---L-QAES----RRN-T-ASVTRELD	271
tr|A0A101TBQ5|A0A101TBQ5_9ACTN ------------N---A--GPE-AV-WQALEPV---L-AAEA----HRD-T-TEVIRELI	271
tr|A0A510T990|A0A510T990_9ACTN ------------H---A--GPE-AV-WQALQPV---L-REED----WKG-A-DLVVGELV	300
tr|V6JJN8|V6JJN8_STRRC ------------H---A--DPN-AV-WQALRPV---L-EDEA----RKD-T-TSVIDELT	271
tr|A0A101NLK1|A0A101NLK1_9ACTN ------------H---A--GPE-AV-WQALLPV---L-EAEA----RKD-A-TSVVRELT	271
tr|A0A233S9S4|A0A233S9S4_9ACTN ------------H---A--GPE-AV-WQALRPV---L-EEEA----RKD-T-TSVMRELT	271
tr|A0A6H0CGV3|A0A6H0CGV3_9ACTN ------------H---A--GPE-AV-WQAIRPV---L-EEES----RKN-A-ASVLRELT	271
tr|A0A3G2JKL1|A0A3G2JKL1_9ACTN ------------N---A--GPD-AV-WQAVRPM---L-EART----AED-A-GSVVRDLT	271
tr|S5VH30|S5VH30_STRC3 ------------N---A--GPE-AV-WQAIAPV---R-EAET----RRS-T-ASVLRELT	271
tr|A0A221PA50|A0A221PA50_9ACTN ------------H---A--GPD-AV-WQALQPV---L-AAET----AKD-A-ASVVRELT	271
tr|A0A1Q5KJ76|A0A1Q5KJ76_9ACTN ------------H---S--GPD-AV-WQAVAPV---L-EAES----TRS-T-SSVVRELT	271
tr|A0A1K2FKL0|A0A1K2FKL0_9ACTN ------------H---S--GPD-AV-WQAIRPV---L-EEEA----AKD-T-DSVVRELT	271
tr|A0A1S2PJR3|A0A1S2PJR3_9ACTN ------------H---A--GPE-SV-WQALRPV---L-EAEA----RKD-T-TSVMGELT	271
tr|A0A176KYP8|A0A176KYP8_9ACTN ------------H---A--GPE-AV-WQALRPV---L-EAEA----RRD-T-TSVLRELT	271
tr|H2JV64|H2JV64_STRHJ ------------H---A--GPD-AV-WQALRPV---L-AEES----RKD-T-TAVVKELT	264
tr|A0A101P6Q3|A0A101P6Q3_9ACTN ------------H---A--GPD-TV-WQALRPV---L-EAES----RKD-T-TAVVRELI	271
tr|A0A6G2VIY7|A0A6G2VIY7_9ACTN ------------H---A--GPD-AV-WQALRPV---L-EAES----HKG-T-TAVVRELT	271
tr|A0A0G3AMJ2|A0A0G3AMJ2_9ACTN ------------Q---A--GRE-EV-WQALRPV---L-EEEA----RKD-T-ASVVDELT	271
tr|A0A0M8X0U1|A0A0M8X0U1_9ACTN ------------H---A--GPE-AV-WQALRPV---L-EAES----RKD-A-TAVVRELT	271
tr|A0A0X3XXR9|A0A0X3XXR9_9ACTN ------------H---G--TRD-AV-WQAVAPR---I-TADL----RES-T-DEVMRELV	271
tr|G2GL04|G2GL04_9ACTN ------------H---G--TRE-AV-WQAIRPR---I-TAEI----HKS-N-DEVTGALV	271
tr|A0A7K2TIF6|A0A7K2TIF6_9ACTN ------------N---G--TPE-AV-WQAVAPA---L-SDEA----RGA-A-DEVARELE	271
tr|A3KJI1|A3KJI1_STRA7 ------------H---G--TAE-AV-WQAVRPV---Q-EDEA----HGS-V-EAVARELE	271
tr|A0A7K2JE36|A0A7K2JE36_9ACTN ------------H---G--TAE-AV-WQAVRPV---L-EEEA----RGS-V-DALARELD	271
tr|Q9X7U4|Q9X7U4_STRCO ------------H---G--TAE-AV-WQAVRPV---L-EKEA----RGS-V-EAVARELD	271
tr|A0A7K3GZ70|A0A7K3GZ70_9ACTN ------------H---G--TPE-AV-WQAVRQV---L-DDEA----KGS-V-AAVARELD	271
tr|S4NVS1|S4NVS1_9ACTN ------------H---G--TPE-SV-WQAIRPV---I-ETEA----RKD-T-DAVARALE	248
tr|A0A0M2GF57|A0A0M2GF57_9ACTN ------------H---G--TPE-TV-WQAVRPV---V-EAEA----RRS-T-EAVTRALE	271
tr|D9X7I3|D9X7I3_STRVT ------------H---G--TPE-AV-WQAMRPV---L-EAEA----RRS-T-DAVARALE	271
tr|A0A101R4W3|A0A101R4W3_9ACTN ------------H---G--TPE-AV-WQAVHPL---L-EEEA----RRQ-D-EAVARELE	271
tr|A0A1J4NME9|A0A1J4NME9_9ACTN ------------H---G--TPE-AV-WQAVRPY---L-DEAT----RES-A-AAVARELE	273
tr|A0A2W6PS11|A0A2W6PS11_9ACTN ------------H---G--TPE-AV-WQAVRPL---L-AAEA----RRS-A-DAVAEELR	271
tr|A0A1C4NYN1|A0A1C4NYN1_9ACTN ------------D---G--TGE-AV-WQAVRPV---V-AAEA----RRA-A-ADAVQELE	271
tr|A0A2U2Z5Y3|A0A2U2Z5Y3_9ACTN ------------H---G--TPD-AV-WQALRPV---L-ESEA----RKS-T-EEVVRALE	271
tr|A0A1D2IE41|A0A1D2IE41_9ACTN ------------H---G--TPD-AV-WQALRPA---L-ESEA----RKS-A-EAVVRALE	271
tr|A0A1A5NUW9|A0A1A5NUW9_9ACTN ------------H---G--TPD-AV-WQALRPA---L-ESEA----RRS-T-EGVRRALE	271
tr|A0A6B3APT6|A0A6B3APT6_9ACTN ------------H---G--TPD-AV-WQALRPV---L-DEEA----RRR-T-EEVTRELE	271
tr|M3DCC5|M3DCC5_9ACTN ------------Q---G--TPE-MV-WQAVRPV---L-EEQD----GKR-A-EEVARALE	271
tr|D5ZZI4|D5ZZI4_STRV1 ------------D---S--TPD-AV-WQAVRPV---L-EAEA----RRS-T-EDVTRSLE	271
tr|A0A494UXK8|A0A494UXK8_9ACTN ------------H---G--TPD-AV-WQAVRPV---L-EAEA----RKD-T-EDVARALE	271
tr|A0A3S8X417|A0A3S8X417_9ACTN ------------H---G--THE-QV-WQAVRPV---L-EEEA----RKE-T-RDVARSLE	271
tr|A0A561TQW2|A0A561TQW2_9ACTN ------------H---G--THE-AV-WQAVRPV---L-EEEA----RKS-T-EDVARSLE	271
tr|A0A081XKH2|A0A081XKH2_STRTO ------------H---G--THE-SV-WQAVRPV---L-EDEA----RKR-A-EDVARSLE	271
tr|A0A0M8QNV9|A0A0M8QNV9_9ACTN ------------H---S--TPE-AV-WQAVKPA---L-DAET----RRG-A-EDVARSLE	271
tr|A0A1X4HXS0|A0A1X4HXS0_9ACTN ------------H---G--TPE-AV-WQAVRPV---L-EAEA----RRS-T-EDVARSLE	271
tr|A0A0X3SGS5|A0A0X3SGS5_9ACTN ------------H---A--TAD-AV-WQTIRPV---I-DEED----RKN-I-DTVSRELE	271
tr|A0A2S4Y4P4|A0A2S4Y4P4_9ACTN ------------H---G--TPD-AV-WQAVRPV---I-AAEE----HRT-V-ETVSRELE	271
tr|A0A2A3HDJ8|A0A2A3HDJ8_9ACTN ------------H---G--SAE-AV-WQAIRPL---I-NAEE----RKG-A-DEVAHELE	271
tr|A0A2G5ISZ6|A0A2G5ISZ6_9ACTN ------------H---G--TPD-AV-WQAVRPL---I-TAEE----RKH-T-DEVTRELE	271
tr|Q82NQ9|Q82NQ9_STRAW ------------H---A--GPD-AV-WAAVRPL---I-DAED----RKN-V-DTVIRDLE	271
tr|A0A5Q0LNT9|A0A5Q0LNT9_9ACTN ------------H---G--TPE-AV-WQAVRPL---V-GAEE----RRS-T-EAVARELE	271
tr|A0A250VJZ9|A0A250VJZ9_STROL ------------H---G--TPD-AV-WQAVRPL---I-SAEE----RRD-T-DAVARELE	271
tr|L1L312|L1L312_9ACTN ------------H---G--TPE-AV-WQAVRPV---V-AAED----RRN-V-DAVARRLE	271
tr|A0A2G9DF46|A0A2G9DF46_9ACTN ------------H---G--TPD-AV-WQAIGPM---I-EAEN----RRN-V-DMVARRLE	271
tr|A0A4Y3VGS1|A0A4Y3VGS1_9ACTN ------------H---G--TPD-AV-WQAVRPV---V-DAED----LRT-I-DTVTKELE	271
tr|A0A0M8UY62|A0A0M8UY62_9ACTN ------------Q---A--TPD-AV-WQAVRPV---L-DDEA----LRT-V-EAVAKELV	271
tr|A0A4Q6INM2|A0A4Q6INM2_9ACTN ------------H---A--TPD-AV-WQAVRPV---V-DAEA----LRT-V-EAVTKELV	271
tr|A0A5N8VL61|A0A5N8VL61_9ACTN ------------N---G--SPD-AV-WQAVRPV---L-AAEA----RRN-V-ESVRRELE	272
tr|A0A5N8W8P4|A0A5N8W8P4_9ACTN ------------H---A--SAE-AV-WQAVRPL---V-AAED----RRN-I-DFVARELE	272
tr|A0A4R1DTD3|A0A4R1DTD3_9ACTN ------------H---A--SHE-AV-WQAVRPL---I-AAED----REN-V-DSVARELE	272
tr|A0A5N8XE26|A0A5N8XE26_9ACTN ------------H---A--SHE-AV-GQAVRPL---I-AAED----RRN-I-DSVARELE	272
tr|A0A1H4M1L9|A0A1H4M1L9_9ACTN ------------H---G--THD-AV-WQAIEPR---I-TAEA----RES-A-GAVMRELG	271
tr|A0A124GZN3|A0A124GZN3_9ACTN ------------H---G--TRE-AV-WQAVRPR---I-TAEN----RRN-A-DAVTRELV	271
tr|A0A101U6Q0|A0A101U6Q0_9ACTN ------------H---G--TRE-AV-WQAIQPL---I-TAED----RRN-T-DAVARELE	271
tr|A0A0X3VQL9|A0A0X3VQL9_9ACTN ------------H---G--THE-AV-WQAIRPL---V-TAED----RRN-A-AAVARELE	271
tr|A0A0Q8ZSS7|A0A0Q8ZSS7_9ACTN ------------H---G--PPE-AV-WQAVRPL---L-DAES----RRD-L-ASIARVFD	271
tr|A0A1V6MY57|A0A1V6MY57_9ACTN ------------H---A--TPD-AV-WQAVRPL---H-DAEA----RRD-T-AAVARELD	271
tr|A0A0N1GNK0|A0A0N1GNK0_9ACTN ------------H---G--TPD-AV-WQAVRPL---H-DAQA----RRN-T-AAVARELD	271
tr|A0A1M5TDS5|A0A1M5TDS5_9ACTN ------------H---G--TPD-AV-WQAVRPL---H-DAEA----RRD-T-AALARVLD	271
tr|A0A1H9VNQ9|A0A1H9VNQ9_9ACTN ------------H---A--APD-AV-WQAVRPR---H-DAEA----RRD-T-SALARVLD	271
tr|A0A2U9NVS5|A0A2U9NVS5_STRAS ------------H---A--TPE-AV-WQAVRPV---H-EAEL----RRA-A-DDVARELT	271
tr|A0A1S2PZR3|A0A1S2PZR3_9ACTN ------------H---G--TPD-AV-WQALRPV---I-EAHD----RQD-I-DTVSRELV	271
tr|A0A6H9V435|A0A6H9V435_9ACTN ------------H---G--TPE-AV-WQAVRPV---I-AAEA----RKR-T-DAVARELE	271
tr|A0A3N4SGI5|A0A3N4SGI5_9ACTN ------------Q---A--GPE-AV-WQAIRPH---L-DAES----RRS-T-SSVTRELE	271
tr|A0A0U3QM80|A0A0U3QM80_9ACTN ------------H---G--TPE-AV-WQAMRPV---L-DAEA----RRE-T-EAVARELE	271
tr|S2YQ54|S2YQ54_9ACTN ------------H---G--TPD-AV-WQAIRPV---I-ESVA----RKS-S-DAVARELE	271
tr|A0A3M0I2K1|A0A3M0I2K1_9ACTN ------------S---G--TPE-AV-WQAVRPV---V-DAEA----GRA-A-DRVARELD	271
tr|K4RFY7|K4RFY7_STRDJ ------------D---A--SPE-AV-WQAVRPM---V-EADG----RKT-V-DTVARELE	271
tr|A0A101UB69|A0A101UB69_9ACTN ------------H---G--TPE-SV-WQAVRPM---V-AAEA----RRS-V-DTVSRALE	271
tr|A0A1X7F1U6|A0A1X7F1U6_9ACTN ------------H---G--TAD-AV-WQAVRPV---V-DAEA----RKR-V-DTVHEELE	272
tr|A0A101URN9|A0A101URN9_9ACTN ------------H---G--TPE-AV-RQALRPL---M-AAEA----RKN-T-DAVARELE	271
tr|A0A2U2ZMJ8|A0A2U2ZMJ8_9ACTN ------------H---G--TPD-AV-WQAVRPL---H-EAET----RKT-T-AAVTRELE	272
tr|A0A0F5VZS0|A0A0F5VZS0_9ACTN ------------H---G--TPD-AV-WQTVRPL---Q-EAET----RKN-T-AAVARELE	271
tr|A0A101N5F2|A0A101N5F2_9ACTN ------------H---G--TPD-AV-WQAVGPL---I-AAEA----RKS-T-DAVTRELE	271
tr|A0A6B2X383|A0A6B2X383_9ACTN ------------H---G--TPD-AV-WQAVRPL---I-AAEA----RKS-T-DAVNRELE	271
tr|A0A1H5MYG1|A0A1H5MYG1_9ACTN ------------H---G--TPD-AV-WQAVRPL---V-DAEA----RKN-T-VTVTRELE	272
tr|A0A0L8LZX0|A0A0L8LZX0_9ACTN ------------H---G--TPD-TV-WQAVQPL---V-AAET----RRN-T-DSVTRELE	271
tr|A0A1B1M2Y1|A0A1B1M2Y1_STRLN ------------H---G--TPE-AV-WQAVRPL---V-AAEA----RRN-T-DSVARELE	271
tr|A0A2A2YKA4|A0A2A2YKA4_9ACTN ------------H---A--THE-AV-WQAVRPR---V-AAEA----RKS-T-DTVARELE	271
tr|A0A4P6JNU6|A0A4P6JNU6_9CHLR ----------------R-TPRH-TV-HGEVEPIIVKI-EEDE---SHAL-A-DRLVEAVR	279
tr|A0A402A8K3|A0A402A8K3_9CHLR ----------------R-TPLR-DV-QAEIQPVITFM-NREA---SHTQ-A-DNLVEGIR	279
tr|A0A402BF26|A0A402BF26_9CHLR ----------------T-TPHR-EV-QDEIQPIIEYM-ERES---SHSQ-A-DNLVEAIR	279
tr|A0A402ARA3|A0A402ARA3_9CHLR ----------------R-TPLR-EV-HDEIRPVMEYM-ERES---SHDQ-A-DNLVERIR	279
tr|A0A1E8CXE1|A0A1E8CXE1_9MICO ------------V---S--EHA--M-LAASSRL---L-EAYL----ATR-E-AESLALVE	277
tr|A0A4Q7Z835|A0A4Q7Z835_9ACTN ------------H---A--NTT-EL-TTRVHTV---L-DDYL----HRR-Q-DEALTLID	271
tr|A0A3A9ZCH8|A0A3A9ZCH8_9ACTN ------------A---N--ALH-DL-TARIRQT---L-NDYL----RHR-E-AEALALLE	278
tr|A0A3A9ZU90|A0A3A9ZU90_9ACTN ------------T---S--ALP-VL-SARIRET---L-DDYL----HRR-E-AEAVALID	280
tr|A0A6M6JYD1|A0A6M6JYD1_9PSEU ------------D---T--PTE-EL-QTRLRPV---I-EEYL----LSR-Q-AEALTVLV	278
tr|A0A021VM31|A0A021VM31_9CELL ------------R---E--PLP-SL-ARRVRPV---L-EQYL----RSR-Q-EEALDLLE	280
tr|A0A511FBH0|A0A511FBH0_9CELL ------------R---E--PLP-SL-ARRVRPV---L-EQYL----RSR-Q-EEAFGLLE	280
tr|A0A4P9JBA8|A0A4P9JBA8_9MICC ------------R---E--PLP-SL-ARRVRPV---L-EQYL----RSR-Q-EEAFGLLE	280
tr|A0A0J6VUU8|A0A0J6VUU8_MYCCU ------------H---T--GAD-EL-TALTRPV---L-QDYL----RSR-A-QEALDLVE	270
tr|A1T1X7|A1T1X7_MYCVP ------------T---T--PTE-GL-VDLIRPV---L-RDYL----TSR-G-HEALVHVE	282
tr|A0A3A3Z6Q6|A0A3A3Z6Q6_9ACTN ------------G---A--PLP-EL-ARLVRPV---L-DAYL----HSR-Q-AEALALLE	308
tr|A0A366ZXX7|A0A366ZXX7_9ACTN ------------T---T--PLP-EL-VERIRPV---L-TRYL----RSR-Q-REALDLLD	268
tr|A0A562ITL8|A0A562ITL8_9ACTN ------------T---A--PLT-RL-TPRIRLV---L-ERYL----FSR-Q-QDALDLLE	257
tr|A0A367AA05|A0A367AA05_9ACTN ------------R---F--PLV-DL-VQRIRVV---L-DAYL----LGR-Q-DEALQHLD	254
tr|A0A372IYK9|A0A372IYK9_9ACTN ------------R---A--PLP-DL-VPRIREV---L-DAYL----LSR-Q-DEALALLD	253
tr|A0A066ZCJ4|A0A066ZCJ4_9ACTN ------------Q---A--NAE-TV-RQVVEPA---V-RAHA----DQE-I-SNALAQLD	297
tr|A0A1U7P1W4|A0A1U7P1W4_9DEIO ------------S---L--NAH-EL-GELVWPE---A-RAAL----RER-R-REIFEQLE	266
tr|A0A5Q3S352|A0A5Q3S352_9NEIS ------------S---D--NPH-EL-GKALWPE---I-KEAL----TAE-R-GKVFDELN	261
