## Supplementary Data 6 for "A bacterial ribosome hibernation factor with evolutionary connections to eukaryotic protein synthesis" (part 5 of 6)

CLUSTAL O(1.2.4) multiple sequence alignment
tr|A0A2A2ALY9|A0A2A2ALY9_9BURK ------------D---E--DAH-QL-AKKIWPQ---I-KQAL----DEE-R-QKIFTELE	261
tr|G4CLI9|G4CLI9_9NEIS ------------E---E--SEH-QL-AQHIWPQ---V-KEAL----SQE-R-EKVFADLE	261
tr|A0A517Y5Z6|A0A517Y5Z6_9BACT ------------K---T--APL-AL-GKLVWPV---F-EAGA----TVR-R-TEALVQLD	265
tr|A0A0C1Y8R8|A0A0C1Y8R8_9CYAN ------------R---A--TLA-EL-TPDIWAI---A-QTIR----QQR-H-DDALQALD	265
tr|B0JQI6|B0JQI6_MICAN ------------K---T--SLP-EL-IPQVLPI---M-HSVR----QTQ-K-TEALQALD	264
tr|A0A552A2Y2|A0A552A2Y2_MICAE ------------K---T--SLP-EL-IPQVLPI---M-HSVR----QTQ-K-TEALQALD	264
tr|P73120|P73120_SYNY3 ------------R---A--SIS-EL-TPQVWEI---M-QTVR----EAK-Q-NQALTSLD	263
tr|K9RW39|K9RW39_SYNP3 ------------R---V--PAH-EV-LTQAWPL---I-QSVR----ESQ-Q-NQTLDELG	263
tr|A0A1U7IL52|A0A1U7IL52_9CYAN ------------R---S--TIH-EL-TPEVWSI---M-QNVR----QEQ-Q-AKALQELE	263
tr|A0A2T1LZM9|A0A2T1LZM9_9CHRO ------------K---A--TLP-EL-APQVWSA---I-QPVR----ETQ-R-QDALQELE	263
tr|K8GHF8|K8GHF8_9CYAN ------------R---I--TIP-EL-TPQVWEL---M-QTVR----EAQ-R-SNALQELD	263
tr|A0A2T1DDM8|A0A2T1DDM8_9CYAN ------------K---A--TIS-EI-TPEVWSI---V-QTVR----EAQ-R-VDALQVLD	263
tr|A0A7L5YU19|A0A7L5YU19_9CHLR ------------T---T--SAH-DL-GKLLWPL---V-LDRM----EAR-R-QELLHELD	264
tr|A0A1Y6K545|A0A1Y6K545_9CHLR ------------K---T--SAH-DL-SKLVWPL---V-EENL----AKK-R-EKMLGELE	265
tr|I0I6W7|I0I6W7_CALAS ------------K---A--SAH-EL-GKLVWPV---V-KEAL----AEE-R-HHVLKELD	265
tr|A0A2H3KUW6|A0A2H3KUW6_9CHLR ------------T---T--PGH-EL-GKLVWPE---V-KASL----AER-R-NGVLEELG	265
tr|A0A2A6RF58|A0A2A6RF58_9CHLR ------------R---T--SAH-EL-GKLVWPL---V-KQSL----AAS-R-QQALSELD	266
tr|A0A3N1D6W8|A0A3N1D6W8_9ACTN ------------K---A--TPA-EI-ARLVAPV---L-HEEI----ARV-R-EEALAGID	271
tr|A0A1H5RZ56|A0A1H5RZ56_9ACTN ------------Q---T--SAG-DL-AELARSV---L-GAYE----DLR-E-VSVLSELE	299
tr|A0A3D9T2H9|A0A3D9T2H9_9ACTN ------------G---A--GSA-EL-AELARPV---L-AAYE----DLR-E-VAVLSELE	255
tr|A0A372J9T8|A0A372J9T8_9ACTN ------------D---A--PAS-VL-MDLARPV---L-HAYE----DLR-E-VGVLTELE	266
tr|A0A365H266|A0A365H266_9ACTN ------------T---T--SPH-DL-AVLARPV---L-AAYE----DLR-E-VAVLAELE	267
tr|A0A7K0BN25|A0A7K0BN25_9ACTN ------------E---A--PPA-VL-ADLARPV---R-AAYE----DLR-E-VAVLTELE	269
tr|A0A2P4UGR5|A0A2P4UGR5_9ACTN ------------G---T--PAA-VL-AELAQPV---L-HAYE----DLR-E-VAVLAELE	258
tr|A0A6H9YPI2|A0A6H9YPI2_9ACTN ------------G---A--SPR-RL-AELARPV---L-HAYE----DLR-E-VGVLSELE	265
tr|A0A6I4PGG4|A0A6I4PGG4_9ACTN ------------G---A--APS-TL-VERARPV---L-HAYE----DLR-E-VAVLAELE	267
tr|A0A7K1L7H8|A0A7K1L7H8_9ACTN ------------G---A--APS-AL-VEAARPA---L-AAYE----DRR-E-VAVLTELE	269
tr|A0A1Q9TM94|A0A1Q9TM94_9ACTN ------------G---A--APS-TL-IEAARPA---L-AAYE----DLR-E-VGVLAELE	266
tr|A0A429EXB3|A0A429EXB3_9ACTN ------------G---A--SPS-TL-IEAARPA---L-AAYE----DLR-E-VGVLAELE	266
tr|A0A6I4MBG5|A0A6I4MBG5_9ACTN ------------G---A--APS-AL-IEAARPA---L-HAYE----DLR-E-VGVLAELE	267
tr|A0A4V2XWY5|A0A4V2XWY5_9ACTN ------------G---A--AAG-TL-AEAARPA---L-AAYE----DLR-E-VAVLAELE	271
tr|A0A4R4SLZ2|A0A4R4SLZ2_9ACTN ------------G---A--SPS-TL-AEAARPA---L-AAYD----DLR-E-VGVLAELE	271
tr|A0A5D0NGK2|A0A5D0NGK2_9ACTN ------------G---A--APR-VL-AEAARPA---L-AAYE----DLR-E-VGVLSELE	267
tr|A0A4R4LZD1|A0A4R4LZD1_9ACTN ------------G---A--APS-AL-AAAARPA---L-AAYE----DLR-E-VGVLSELE	267
tr|A0A4R5B203|A0A4R5B203_9ACTN ------------G---A--APS-TL-AEAARPA---L-AAYD----DLR-E-VGVLAELE	267
tr|A0A4V2XND9|A0A4V2XND9_9ACTN ------------G---A--SPS-AL-AEGARPA---L-AAYE----DLR-E-VGVLAELE	267
tr|A0A239C401|A0A239C401_9ACTN ------------G---A--SPS-AL-AEAARPA---L-AAYE----DLR-E-VGVLAELE	267
tr|A0A1I4WUS5|A0A1I4WUS5_9ACTN ------------G---A--PPS-VL-AEAARPA---L-AAYE----DLR-E-VGVLSELE	267
tr|A0A238YEW1|A0A238YEW1_9ACTN ------------G---V--SPS-AL-AEAARPA---L-AAYE----DLR-E-VGVLSELE	267
tr|A0A1E5P6S7|A0A1E5P6S7_9ACTN ------------N---T--TPA-EM-SAQLAPA---R-RALA----EAD-T-ERGMRGLD	270
tr|A0A1T3P3Q3|A0A1T3P3Q3_9ACTN ------------D---A--TAA-QL-AEILAPA---R-AALA----EEA-T-AAALRALD	273
tr|A0A7K2YKW2|A0A7K2YKW2_9ACTN ------------D---T--TPG-QF-GPILAPA---R-AALA----AET-T-AEALATLD	271
tr|A0A1H6D639|A0A1H6D639_9ACTN ------------T---R--PPA-DL-ADRLEPL---L-VGFR----ARQ-V-GGAVADLD	280
tr|C7PXY8|C7PXY8_CATAD ------------K---D--TPS-DL-AKRVAPA---V-EAYR----AEQ-V-AAAVTELQ	281
tr|A0A1M7NGS7|A0A1M7NGS7_9ACTN ------------K---D--PKP-DL-AKRLTPL---L-DEFR----VGQ-I-AEAVEEAE	281
tr|A0A4P6TZX2|A0A4P6TZX2_STRSO ------------K---D--RAK-DL-MKRLEPV---L-AEFH----EKQ-V-AEAVDALG	282
tr|A0A2M9JY97|A0A2M9JY97_9ACTN ------------K---E--SAQ-DL-EKRLQPV---L-ADFY----AKQ-V-AEAVSELS	281
tr|A0A2G5IXE1|A0A2G5IXE1_9ACTN ------------N---F--PAP-DL-AKRMQPV---L-ADFH----TKQ-V-AQAVAELE	281
tr|A0A1C4MDS1|A0A1C4MDS1_9ACTN ------------K---L--TGH-VL-LDVIRPA---R-EKYT----AER-Q-RDALDRLG	275
tr|A0A1V3ZYF1|A0A1V3ZYF1_9ACTN ------------K---L--TAH-EL-DKVLRPA---L-DAYA----AEG-A-RKALDRLG	274
tr|A0A1Q5FSZ4|A0A1Q5FSZ4_9ACTN ------------K---H--AVP-QL-EKRLESV---F-RRIR----EDR-A-QQARADLD	279
tr|A0A5R9LZ63|A0A5R9LZ63_9ACTN ------------K---A--PAH-EL-SERLRPV---F-EEYT----AKR-N-ADGLEELD	276
tr|V4J081|V4J081_9ACTN ------------T---E--SGP-RL-AERLAPA---R-EEWF----KEL-V-RRDMAALD	279
tr|A0A6B3FPP1|A0A6B3FPP1_9ACTN ------------T---D--SGP-KL-SERLVPA---R-EKWA----GEL-V-RQDMAALD	279
tr|A0A6B3H213|A0A6B3H213_9ACTN ------------T---D--SGP-KL-SERLVPA---R-EKWA----GEL-V-RQDMAALD	279
tr|A0A5Q2RQV8|A0A5Q2RQV8_9ACTN ------------G---A--TVE-EV-HEQVLEV---Q-AQAE----RAA-E-ATAVARLR	267
tr|A0A160T125|A0A160T125_9CHLR ------------E---A--GEA-EV-RQRALNL---L-REVN----AER-E-AKLVEKLV	269
tr|A0A212RD05|A0A212RD05_9CHLR ------------M---A--DEG-EL-REAALRV---L-QQVE----REQ-E-FALVETAI	258
tr|A0A1Y6K1F9|A0A1Y6K1F9_9CHLR ------------S---A--GYL-EV-LEQASQK---V-LDVN----EKV-N-QALVKQSI	261
tr|A0A0P6X6S4|A0A0P6X6S4_9CHLR ------------T---A--THA-DV-LARAMQI---G-KEAE----AAR-D-LKMVRDIL	262
tr|A0A0P6XHL8|A0A0P6XHL8_9CHLR ------------I---A--SHA-EV-LQKAMQI---G-RVVE----RQR-E-EKLVESAI	262
tr|A0A0P6YJN2|A0A0P6YJN2_9CHLR ------------T---A--SHA-EV-QERAMQI---G-MESE----RLR-E-EQLVNDLV	262
tr|E8MZR4|E8MZR4_ANATU ------------T---A--SHA-EV-LQRAMQV---G-NEAE----KHR-E-ERLIEDLI	262
tr|A0A0S7BD60|A0A0S7BD60_9CHLR ------------T---A--TQT-EV-LAKALQI---G-RDTE----AQR-E-AQLIDNMI	262
tr|A0A0P6X2T4|A0A0P6X2T4_9CHLR ------------N---A--GHA-EV-LAKAMEI---G-QKAE----QRR-E-ELLIEDLI	262
tr|A0A0P6XTW2|A0A0P6XTW2_9CHLR ------------T---A--SHA-EV-LAKAMQV---G-QEFE----TKR-E-NQLIKDLI	262
tr|F7V131|F7V131_EEGSY ------------G---I-E-AP-EL-LNLATGI---I-KHER----ERR-T-ETLLEEFS	289
tr|A0A2K2UDG5|A0A2K2UDG5_9ACTN ------------G---L-E-AP-EL-LDAAKGV---L-ERER----AAR-A-GRLLNGFG	291
tr|C8WHU2|C8WHU2_EGGLE ------------G---I-E-AP-EL-LSDAKAV---I-EHVR----EAR-A-TELLEKFG	292
tr|A0A423UJ11|A0A423UJ11_9ACTN ------------G---M-E-AP-EL-LADAKAV---I-EHVR----EAR-A-DELLEKLG	291
tr|A0A7C9JIB2|A0A7C9JIB2_9BACT ------------G---L-D-YS-TL-LADAVGI---M-EGLR----DQR-L-SQMKERFD	324
tr|A0A369NX24|A0A369NX24_9ACTN ------------G---L-D-GK-AL-LEESLAV---M-DGIR----DAN-I-KETAEKFG	312
tr|R9L553|R9L553_9ACTN ------------G---L-D-GK-AL-LEESLAV---M-DGIR----DAN-I-KETAEKFG	312
tr|A0A7K3L394|A0A7K3L394_9ACTN ------------S---L-T-GE-QL-RDDAMAI---M-EADR----QTK-L-QKVLDEFA	311
tr|A0A4T9T8K4|A0A4T9T8K4_9ACTN ------------G---L-D-GK-ML-LEDALTI---M-DTQR----EAN-V-KQVLEQYA	310
tr|A0A0B8SYQ9|A0A0B8SYQ9_9SPHI ------------R---I-D-KQ-LL-HSRALEI---L-DAKK----ADA-L-DKQLERFS	282
tr|A0A5Q0Q4B7|A0A5Q0Q4B7_9SPHI ------------T---A-S-NA-EL-LQAVRRI---I-EDQQ----SHE-S-ANIIQLFK	281
tr|A0A0R1R3B9|A0A0R1R3B9_9LACO ------------D---L-S-PD-VM-ARVAVTL---T-SDFD----SEA-R-HDLLAQIN	279
tr|Q03CM8|Q03CM8_LACP3 ------------N---L-D-FV-EL-DDLLTPV---R-ETLR----DRR-R-QNFAEIIE	287
tr|G8PAI1|G8PAI1_PEDCP ------------D---L-S-IS-EI-DNVLKPI---A-KQYK----ESK-Y-DKSLRRIS	286
tr|A0A0R2MSB8|A0A0R2MSB8_9LACO ------------A---L-G-EN-EL-KARVEDL---R-QKMR----QDK-M-AHAVERID	286
tr|A0A0R2FKX8|A0A0R2FKX8_9LACO ------------N---M-S-LG-DI-DLALDDL---R-QDYA----DRH-A-DETLALLE	286
tr|A0A0R1JSC1|A0A0R1JSC1_9LACO ------------N---L-T-LA-EL-DAAIDVL---R-EHNG----TNV-R-NRILATID	288
tr|A0A0R2FWA5|A0A0R2FWA5_9LACO ------------Q---F-S-PA-QY-KDQLTQI---V-TQWY----DQE-I-TVIAQQYH	287
tr|A0A0R1R9H7|A0A0R1R9H7_9LACO ------------N---L-S-TA-QI-QQRIEPL---F-EQHA----DQI-I-QTGLKTYH	286
tr|A0A4R5N930|A0A4R5N930_9LACO ------------K---L-T-LA-EV-RDAVSVI---Q-TQWQ----ALR-T-QSLTAQYD	293
tr|A0A0R2IMM7|A0A0R2IMM7_9LACO ------------G---L-G-ID-QL-ENKMRPV---A-HKWF----EQI-M-DVQKQRYE	291
tr|A0A660E300|A0A660E300_9LACO ------------G---L-D-LP-AL-QEAVKPL---Q-DKWH----TQL-T-DILLSRYD	288
tr|F9UKZ0|F9UKZ0_LACPL ------------N---L-T-VG-AM-QTATEPV---Q-TMWH----TQL-A-DILLERYD	287
tr|A0A0R1GW58|A0A0R1GW58_9LACO ------------G---V-T-GE-AL-DEAIQPL---F-TAWQ----QQQ-I-EMAQQHYA	286
tr|A0A192H2Z9|A0A192H2Z9_9LACO ------------N---L-S-KE-QI-QKQTEPL---H-QQWA----AAI-V-AITLDRYQ	287
tr|J2ZRT8|J2ZRT8_9LACO ------------S---L-T-NS-EL-TTALKPL---Q-TKWQ----AEL-L-SIVHERYD	278
tr|A0A0R1YQS3|A0A0R1YQS3_9LACO ------------N---L-S-LT-QM-KSEIAPL---Q-KQWQ----AGL-V-AILQDRYD	290
tr|A0A0R1W7T9|A0A0R1W7T9_9LACO ------------N---L-S-LQ-EL-ATEIDPL---IKVQWQ----SGL-L-NILKERYD	289
tr|J2Z4B5|J2Z4B5_9LACO ------------K---L-D-RQ-AI-AQIVAQV---N-QQLA----TEV-L-AVLQSQVD	288
tr|A0A192GZX1|A0A192GZX1_9LACO ------------K---L-D-QG-VI-NQLVLGI---N-QKLS----QDV-M-TILATQVD	286
tr|A0A0R1MXA9|A0A0R1MXA9_9LACO ------------K---L-N-KN-DL-HAVAVEL---E-EELR----VIA-K-KRVQKAND	287
tr|A0A0R2FN69|A0A0R2FN69_9LACO ------------V---I-N-RK-TM-QDAIEGV---N-DQVR----ALG-L-DNLKQDMD	297
tr|A0A0R2CQR6|A0A0R2CQR6_9LACO ------------L---KTS-HE-EL-LDMVRNV---N-AQYN----HLT-V-LELADRFD	303
tr|A0A2V1N306|A0A2V1N306_9LACO ------------E---HSQ-IN-EL-QEITSEI---A-TDYA----KAD-V-AGLKTKYD	290
tr|A0A0R1MD80|A0A0R1MD80_9LACO ------------L---DEP-AT-EL-RDLAESI---T-KKFA----AAT-M-ADLKNKYE	287
tr|Q03T08|Q03T08_LEVBA ------------L---AAA-NQ-TL-AALALSI---T-EQRH----QQA-T-QIRRDAYA	282
tr|A0A1H9CRP5|A0A1H9CRP5_9LACT ------------N---F-T-DQ-QV-ENIVKES---L-RAQK----EQE-L-TNLKQRFQ	283
tr|A0A1M4THI1|A0A1M4THI1_9LACT ------------G---L-S-VP-DI-QKKVSET---I-RKLN----DSE-R-EELLARLR	291
tr|A0A091BX58|A0A091BX58_9ENTE ------------Q---L-H-DD-QI-QERVKEK---E-EEII----QKQ-E-DELIERFE	293
tr|A0A347WL46|A0A347WL46_9LACT ------------N---L-A-DQ-EI-KAKTLDK---L-EQVI----QKE-R-EVLVERFQ	292
tr|A0A5R9EKB7|A0A5R9EKB7_9LACT ------------N---A-N-FN-TV-QEKALNK---N-IEIV----KKE-Q-ETMFSRFR	276
tr|A0A6I2GCC9|A0A6I2GCC9_9LACT ------------N---V-N-LN-QV-QDKAIKK---N-AEII----AKQ-K-EVVFSRFR	284
tr|A0A1U7EDC0|A0A1U7EDC0_9LACT ------------Q---L-D-EK-AI-QKEAAKL---I-SDLM----TQR-H-SETIRRYE	283
tr|A0A1S6IRH6|A0A1S6IRH6_9LACT ------------S---L-S-DN-EI-KQHVKKL---I-DEVS----YKR-H-SLNIERYQ	276
tr|A0A6G7WHG5|A0A6G7WHG5_9LACT ------------S---L-T-DN-DI-TKEVSQL---I-NKVL----RTR-H-SEVLSRYE	275
tr|H3NDN3|H3NDN3_9LACT ------------R---L-K-AT-EV-AEKAGDI---V-EEII----SKR-Y-NQLVKRFE	285
tr|A0A1L4BZ95|A0A1L4BZ95_9LACT ------------Q---L-S-SA-QI-QDKASEV---V-TDII----DRR-Y-KSLVEKFN	291
tr|A0A1L8PMP9|A0A1L8PMP9_9LACT ------------K---L-T-DN-DI-QAKTKEV---V-DEII----NRR-Y-EKVVKQFE	286
tr|A0A011RMB9|A0A011RMB9_9LACT ------------Q---L-T-FN-EI-QSHTSEV---V-DDII----NRR-Y-RSLVEKFR	288
tr|A0A429Z5B4|A0A429Z5B4_9ENTE ------------E---L-E-TK-KIV-EKIHEF---Y-PVWR----EMM-V-KELKKDYD	291
tr|F3YA82|F3YA82_MELPT ------------Q---A-T-MA-EI-KESVKTL---N-QTLE----R------LKLEQYN	291
tr|Q835K9|Q835K9_ENTFA ------------Q---A-T-IQ-DI-RSASEKI---A-AELT----E------KETASYN	288
tr|A0A1E5KYZ4|A0A1E5KYZ4_9ENTE ------------Q---A-S-IK-DI-QEGVKKI---N-QQLE----L------LETATYN	291
tr|A0A1E5H362|A0A1E5H362_9ENTE ------------Q---V-S-IK-DI-EKGVKKI---N-AELE----T------VETTAYN	291
tr|A0A242KDP2|A0A242KDP2_9ENTE ------------Q---V-S-IK-EI-KLGAEKI---S-QELE----K------LETDSYN	291
tr|E6LFE5|E6LFE5_ENTI1 ------------Q---L-T-KE-DL-QENCKTI---D-TKLS----E------QEKKEYQ	284
tr|A0A1L8QV79|A0A1L8QV79_9ENTE ------------Q---L-S-LQ-EL-EKNLESI---Q-KELQ----E------KEVLAYQ	286
tr|R2SFD3|R2SFD3_9ENTE ------------N---I-S-NG-D-WEKVIAEI---S-KQLA----E------KEVAGYQ	287
tr|A0A0R2BRT8|A0A0R2BRT8_9LACO ------------T---L-T-DN-EIGEKAIPEI---A-KQLA----E------KEVTEYQ	287
tr|A0A1L8RJP1|A0A1L8RJP1_9ENTE ------------Q---L-S-DQ-DI-ESHLNEI---A-DALT----K------EEIGKYN	290
tr|G4L8U9|G4L8U9_TETHN ------------Q---L-S-TQ-EI-EEATGPI---T-EELS----K------REIESYQ	279
tr|A0A091BZJ4|A0A091BZJ4_9ENTE ------------Q---L-S-IQ-EM-EEETGPI---T-DELS----K------REIAEYK	279
tr|C9A4G5|C9A4G5_ENTCA ------------S---L-S-LK-EI-QTCTQKL---I-AELT----Q------KEVGEYG	289
tr|T0U4E0|T0U4E0_9ENTE ------------S---L-S-PQ-QI-AECAQKL---M-DDLM----Q------NEVASYN	289
tr|S0NHN3|S0NHN3_9ENTE ------------Q---L-S-VN-EI-EKGTQVI---V-DKLT----A------KEVKNYK	283
tr|R3W346|R3W346_9ENTE ------------Q---L-T-AK-DL-STAVEKI---N-SELM----K------KETQSYT	279
tr|A0A179EQD1|A0A179EQD1_ENTTH ------------Q---L-S-LK-DI-EVGAQRL---S-KELA----D------KEAESYN	288
tr|A0A1L8WPQ3|A0A1L8WPQ3_9ENTE ------------Q---L-S-LK-AV-EANAAKL---S-NELA----A------KEAREYS	285
tr|A0A132Z2H8|A0A132Z2H8_ENTFC ------------Q---L-S-FR-DI-EEGAKKL---S-SELA----A------QESKEYN	287
tr|A0A377KNL8|A0A377KNL8_9ENTE ------------Q---L-S-LK-EI-EAGAKKL---S-QELA----V------KEASDYN	283
tr|A0A2C9XSW5|A0A2C9XSW5_9ENTE ------------Q---L-S-LK-EI-EAGVKKL---S-AELA----E------KEASSYN	283
tr|S1NNM2|S1NNM2_9ENTE ------------Q---V-D-IK-KI-KEDLNEI---T-TTLS----Q------TEVASYQ	288
tr|S0KMA6|S0KMA6_ENTAV ------------Q---M-N-IN-DI-KQEAQKI---A-DQLA----E------VETQTYQ	282
tr|A0A1L8TSG1|A0A1L8TSG1_9ENTE ------------Q---A-T-IN-DL-KKETEKL---T-DQLA----A------IETTTYQ	282
tr|A0A4P5PAB6|A0A4P5PAB6_9ENTE ------------Q---L-G-VK-DI-ELGAQKI---N-DELA----A------AEAAGYQ	285
tr|R2QRP6|R2QRP6_9ENTE ------------Q---A-A-LS-DI-EKGADKI---A-EELA----A------EETDSYQ	288
tr|I2F8J7|I2F8J7_9BACT ------------T---L-NQER-QL-QEDASKL---I-ESVS----RKI-R-REFLH--N	305
tr|A0A328IIU0|A0A328IIU0_9BACT ------------T---L-NLER-QL-QEEVDKL---I-DSES----RRL-R-KEFLE--M	305
tr|A0A328IMZ9|A0A328IMZ9_9BACT ------------T---L-NQER-QL-QEEVDKL---I-DSES----RRL-R-KEFLE--M	305
tr|A0A150WMJ0|A0A150WMJ0_BDEBC ------------I---P--HHD-SL-IHRVENL---L-NQDI----SHH-R-QISASDMD	282
tr|A0A0R1Y1R0|A0A0R1Y1R0_9LACO ------------K---L--DQP-TL-NRLKDDI---N-AQFA----VQS-K-AQILQELD	289
tr|A0A0R1ZMB9|A0A0R1ZMB9_9LACO ------------V---I--NHE-TL-EKATAKI---T-ERFI----DES-R-EKIEDAID	286
tr|A0A0C1PQZ7|A0A0C1PQZ7_9LACO ------------V---K-NAGE-NV-QEVAQTI---H-DNFV----SDG-E-KSMKNVYD	271
tr|A0A0R2JX61|A0A0R2JX61_9LACO ------------V---K-NAGE-NA-QDIAQTI---H-DQFV----ADG-K-KAIKGEYD	271
tr|A0A0M9DC59|A0A0M9DC59_9LACO ------------D---L--GPD-KI-SEMIDEL---N-QQFF----DKL-A-NDNKIKYE	247
tr|A0A0R2AQP1|A0A0R2AQP1_9LACO ------------Y---Q--DYP-SI-NYIVEHV---N-YQLY----QKF-I-KNLRFNYN	238
tr|A0A1Y6BEG4|A0A1Y6BEG4_9PROT ------------E---R-ESNR-DL-GQKILEI---I-VDR-------------KLNDAE	296
tr|A0A3M9N4N7|A0A3M9N4N7_9BACT -----------------------TI-KLLEKKI---V-TQWK----HHQ-N-KLIKGQIQ	250
tr|A0A1G7RP66|A0A1G7RP66_9LACT ------------S---I-DS-K-EK-TKVLKEI---L-SQDH----QSF-A-QDKINQIE	287
tr|A0A7L6N773|A0A7L6N773_9BACT ------------S---L-KP-E-DV-KDFIRDI---L-TPLE----EEK-R-KEIEQTIR	284
tr|A0A1P8PZZ5|A0A1P8PZZ5_9LACO ------------N---L-SQ-N-EL-KNKLNQL---S-VDKR----MHN-A-ELLQQEYN	283
tr|A0A0H4L9D7|A0A0H4L9D7_9LACO ------------N---L-SH-S-EL-KERISKY---Y-AFER----IAR-I-ESVKQKII	278
tr|A0A069CSU1|A0A069CSU1_WEIOS ------------N---M-QDLY-RA-YKEATGQ---V-NQQT----AKY-I----LT---	270
tr|A0A0R1HSR2|A0A0R1HSR2_9LACO ------------N---L-TP-A-EL-KKVVDEF---V-NEQV----TNE-T-EAQLQDAA	266
tr|A0A0R1MCG0|A0A0R1MCG0_9LACO ------------K---L-SL-A-EI-SNLVNKK---L-EVYN----KEY-S-AAAVTKNY	273
tr|J9W0K7|J9W0K7_LENBU ------------N---D-TT-T-EI-AKLVNTA---I-DTYN----REN-T-AEAITKIF	273
tr|A0A0R1S951|A0A0R1S951_9LACO ------------N---L-SA-T-AI-AELVNNK---V-EEYN----KAH-S-NDAVMNKF	273
tr|G9ZSY1|G9ZSY1_9LACO ------------N---L-SP-T-QI-ADLVNAK---I-EDYN----KTH-S-NDAITKVF	273
tr|A0A1S6QFV6|A0A1S6QFV6_9LACO ------------D---L-TN-A-QI-EKTTSNE---I-SEQE----VET-I-TDDVAAIN	277
tr|A0A0R2K1D8|A0A0R2K1D8_9LACO ------------D---L-TN-A-QI-EKTTSNE---I-SEQE----VET-I-TDDVAAIN	255
tr|A0A0R2BLD2|A0A0R2BLD2_SECCO ------------D---L-SP-K-EL-GSLAGKT---I-TDHE----KDA-T-SRDVAGLD	278
tr|A0A0R2FC43|A0A0R2FC43_9LACO ------------E---K-AT-A-NF-EQTLLTE---I-ADQE----KAQ-L-FATVNKLA	258
tr|A0A0R2KRQ3|A0A0R2KRQ3_9LACO ------------D---L-TL----I-QQDV------L-AQFK----EKY-I-FEIAEKLD	270
tr|A0A0R1HS43|A0A0R1HS43_9LACO ------------A---L-TT-A-EI-EKELLDQ---N-QVLI----DQT-V-EKLLDRAR	279
tr|A0A081BK63|A0A081BK63_9LACO ------------K---L-SM-N-EI-SERIATI---I-QDGI----EAN-I-NQLHSDYE	284
tr|A0A0D0Y4Z6|A0A0D0Y4Z6_9LACO ------------K---T-DF-Y-EV-EKQVLNL---M-SQWF----DSV-I-AALSKDYE	286
tr|A0A0R2AWB2|A0A0R2AWB2_9LACO ------------N---L-TK-P-EL-DDLVDQM---R-QEWR----KDQ-F-EHALNRID	276
tr|Q03EH5|Q03EH5_PEDPA ------------E---L-DYDQ-KI-EDRIERF---K-QERN----KAL-L-EQDLDEID	290
tr|A0A0R2L6P1|A0A0R2L6P1_9LACO ------------E---L-DYDQ-KI-KDRIEKF---K-QERT----DSF-V-QENLEEID	290
tr|A0A399RCK8|A0A399RCK8_9PROT ------------A---G-G----------------------T----NNV-E-QNIIDAFA	263
tr|E0TFB6|E0TFB6_PARBH ------------G---A-G----------------------D----AQT-A-EGIATRLS	267
tr|A0A4Y8I2K0|A0A4Y8I2K0_9BACT -----------DE---E-I-NT-TI-ISQLD----------K----FRK-Q-VESRQLTK	256
sp|Q9YAF1|RF1_AERPE -----------GL---Q-G-LK-EA-VMKAEKV---V-EAQM----YRD-A-VNAMEEFK	290
sp|Q8TXB5|RF1_METKA -----------DE---S-G-LR-EA-LNKAEEA---L-KEAE----LVR-E-KRLVRKFM	283
tr|A0A4R1LAI3|A0A4R1LAI3_9BACT ------------A---A-S-AA-EI-LQIARPL---F-EASQ----RAR-V-DTLLQEIS	287
tr|A0A5M8S7J9|A0A5M8S7J9_9BACT ------------L---A-T-AE-EI-QEKAQAI---V-DGGD----RKE-E-ERLVERVV	272
tr|A0A090SNX0|A0A090SNX0_9VIBR ------------D---I-D-DE-DL-CQSVQQI---A-ANQQ----RLK-D-MTILNELS	269
tr|A0A160T885|A0A160T885_9CHLR ------------A---S-A-AH-EV-AALIRDT---A-EAAE----REY-E-TALVDEVT	285
tr|A0A090SDJ0|A0A090SDJ0_9VIBR ------------K---V-A-EN-DL-KRMVRVI---A-DEYE----EVQ-D-ASLVQELL	282
tr|A0A5C6CEJ7|A0A5C6CEJ7_9BACT ------------E---A-S-NN-QT-AEIAKRI---A-DEKE----LEH-D-LALVNELI	282
tr|A0A517TYU2|A0A517TYU2_9BACT ------------E---S-S-NN-EI-AEAVKKI---A-DQQE----LAH-D-LALVNELV	282
tr|A0A0D6AQS3|A0A0D6AQS3_9CHRO ------------K---L-A-DN-EI-AEIVRPI---A-YAYE----QDH-D-VTVVENLI	279
tr|L8LLN8|L8LLN8_9CHRO ------------K---L-A-DH-EI-ADIVRPI---A-YAHE----QDH-D-VAVVDNLL	279
tr|A0A1M6SBE9|A0A1M6SBE9_9BACT ------------D---A-R-YR-IV-LSQAVQS---Y-LKAE----HEE-S-LTSVSELY	264
tr|T0MHH9|T0MHH9_9BACT ------------K---T-P-AP-EV-LSKSLAG---F-KKSK----KQK-R-TQILQEFL	271
tr|L0A074|L0A074_DEIPD -----------GW---A-D-PE-HI-LERLQPM---I-EDLK----RLE-E-DRLMEEIQ	287
tr|A0A318S8L3|A0A318S8L3_9DEIO -----------GW---A-D-PA-QI-LERVTPM---V-EELR----ERE-E-RELLDRIQ	287
tr|E8UBK6|E8UBK6_DEIML -----------SW---A-D-PQ-QI-LERVMNI---I-EDHQ----VKE-E-ARLLSDIQ	287
tr|A0A2I9D0Q9|A0A2I9D0Q9_9DEIO -----------SW---A-N-PA-EI-LEKITPI---V-EAHR----QKM-E-EQVLHDIQ	287
tr|A0A1W1V5W3|A0A1W1V5W3_9DEIO -----------GW---V-H-AG-EI-LEKIAPI---V-EARR----QQA-E-AELLAELQ	287
tr|I0I779|I0I779_CALAS ------------Q---A-S-PA-TV-LEKVLPV---L-TQVE----REQ-E-LALLQQIK	291
tr|I0AFG4|I0AFG4_IGNAJ ------------D---S-S-TS-II-YEKVNPI---I-EKLE----RDY-E-KILIDEIE	282
tr|A0A1G8Y9V6|A0A1G8Y9V6_9RHOB -----------ND---I-D-PR-KL-HDLVLPA---L-EAAE----RRE-E-MRLLDRIR	300
tr|A0A2N4S643|A0A2N4S643_9BACT -----------EN---P-S-SK-DI-LDRVIPM---L-REAE----DRE-E-LQIINEAK	249
tr|A0A286RLE8|A0A286RLE8_9BACT -----------DE---A-S-SK-DI-LEKVEPL---L-NEAE----RRD-E-MRLLTEIR	295
tr|H1XSH0|H1XSH0_9BACT -----------KA---Q-S-SR-DI-MERIQPV---L-EAAE----RAA-E-MELLDRIA	305
tr|I6ZWC0|I6ZWC0_MELRP -----------GK---L-S-PN-TV-WRRVELA---L-IEAE----RKN-E-MELLDKLN	305
tr|I4BUY2|I4BUY2_ACEMN ------------T---D-Q-VR-II-LEAVTDH---A-IKSF----VES-S-SKLVQSII	273
tr|O66578|O66578_AQUAE ------------E---A-T-PH-QV-WEKALDL---L-WQKD----REQ-E-KEIIKELE	304
tr|A0A497XRJ6|A0A497XRJ6_9AQUI ------------E---A-K-PT-EV-REKVLNL---L-WEKD----REE-E-RKLISELE	304
tr|A8UUE0|A8UUE0_9AQUI ------------E---A-K-PH-EV-REKVLNL---L-WEKD----REQ-E-KELISELQ	304
tr|A0A6C1BPD2|A0A6C1BPD2_9AQUI ------------Y---V-E-DV-EL-REKVYQL---L-MSKS----REE-E-KSLIEELQ	303
tr|D3DG56|D3DG56_HYDTT ------------E---V-T-DT-KL-KSTVIDF---L-LQKD----REQ-E-KELIKQLE	303
tr|C4FLM7|C4FLM7_9AQUI ------------E---A-T-EH-TV-RNAALEL---L-WQKD----REQ-E-EELVNKLL	303
tr|D3SQ38|D3SQ38_THEAH ------------T---A-S-PH-EV-REKVLDL---L-WQKD----REE-E-AHLVKKLE	299
tr|A0A1M6SHX8|A0A1M6SHX8_9AQUI ------------E---F-T-EE-EL-RDKVLDL---L-WQKD----REQ-E-EELYRELV	289
tr|K9YH99|K9YH99_HALP7 ------------D---A-S-RS-EV-LDKTLAI---E-QEVE----REH-E-QYLVDTLL	277
tr|A0A1I4RGA4|A0A1I4RGA4_9DELT ------------K---A-S-EK-EV-LEACIPA---I-EERE----RAV-E-EKLVKDVV	275
tr|A0A656D2N0|A0A656D2N0_9BACT ------------D---A-K-ES-DI-LKKTLEL---E-MKLE----VEK-E-KKIIEQIK	267
tr|A0A0P1LDL7|A0A0P1LDL7_9BACT ------------D---A-K-EA-DV-LRKSLEL---Q-MKLE----IEK-E-KKVIEQLE	267
tr|B8E2J1|B8E2J1_DICTD ------------D---S-P-IN-EI-LEKTHNM---I-EAHE----ENE-I-NDLIDQLI	266
tr|B5YG62|B5YG62_THEYD ------------Y---A-S-KE-EV-LEKVIPI---V-EEYE----RSK-E-KETVSELI	265
tr|A0A0F0GJL1|A0A0F0GJL1_LENAE ----------------L-T-PS-RV-AAETLAA--------A----RSW-T-EGVLDDFN	224
tr|A0A5Q0H1V2|A0A5Q0H1V2_SACSY ----------------P-S-AE-RL-AEVARTT--------A----ALW-S-AQSVADLA	220
tr|A0A7J9YMH4|A0A7J9YMH4_9ACTN ------------------AGAT-AI-GERVGEE---V-EHLN----RSR-E-EELIARLE	272
tr|A0QRI6|A0QRI6_MYCS2 ----------------L-D-DA-AL-TAAVSAR---L-HRQH----KYD-E-QQLLDYLC	273
tr|A0A5C8JXK3|A0A5C8JXK3_9ACTN ----------------L-D-DS-GL-LAAVTER---L-HAEH----TAS-E-RRLLEQVL	287
tr|A0A1E3S0G9|A0A1E3S0G9_9MYCO ----------------V-D-DT-SL-ARMLTER---L-HTEH----KEY-E-QQLLTDVR	289
tr|K5BBC3|K5BBC3_MYCHD ----------------L-D-DA-AL-AQLVTEW---A-HAQH----AEW-E-RRLLDEIR	289
tr|G7CMB0|G7CMB0_MYCT3 ----------------L-D-DA-EL-AATVTEW---A-HEQH----RER-E-KQLVDRIR	288
tr|F5Z0P9|F5Z0P9_MYCSD ----------------L-D-DA-AL-QAAVTDW---A-HEQH----AER-E-RQLLDSVG	287
tr|A0A1A2ZF06|A0A1A2ZF06_9MYCO ----------------L-D-DG-AL-ATAVTEW---V-HGQH----GER-E-QQLLEEVR	288
tr|A0A4R2CML0|A0A4R2CML0_9NOCA ----------------L-D-DA-AL-AATVTEW---A-HQQH----SEH-E-SRLLKRIR	289
tr|A0A7K1IBJ8|A0A7K1IBJ8_9ACTN ------------------SAPH-LV-AERVWPL---L-RSVH----LER-E-AALVDLTV	345
tr|A0A4S8QBW4|A0A4S8QBW4_9ACTN ------------------T-PA-QI-EEALAPE---M-ARAR----LAR-D-RKLAADFA	287
tr|A0A1G9DEE9|A0A1G9DEE9_9ACTN ------------------S-PA-QI-QQLLAPE---I-AAAR----HAR-D-ARIAADFA	281
tr|D3QB08|D3QB08_STANL ----------------T---PA-RI-ADIVAPD---L-DEAR----RQR-D-TSLVRQAE	282
tr|A0A562V2U8|A0A562V2U8_9ACTN ----------------T---PA-QV-ADMVADD---L-ATAR----RDR-D-LGLVNRIE	288
tr|A0A543AZC7|A0A543AZC7_9ACTN ----------------H-PGPA-EI-AEMVRPT---L-QRAR----AER-D-RALIHRLD	289
tr|A0A2P8E143|A0A2P8E143_9ACTN ----------------V-P-AP-KL-AEMVQPA---L-AQAR----RRR-G-AELARRAC	287
tr|A0A6N7GIG6|A0A6N7GIG6_9ACTN ----------------L-P-RP-RL-AATVTPA---L-EQAR----QRR-H-RALAERAR	289
tr|A0A4R4NMX5|A0A4R4NMX5_9ACTN ----------------L-S-PS-EV-LEFVRPT---L-DEVR----ARH-D-AALAVRAR	277
tr|D2B5F5|D2B5F5_STRRD ----------------L-P-PA-KI-AEYAEPQ---L-TAAR----TRR-G-VELADRVK	282
tr|A0A239C8H7|A0A239C8H7_9ACTN ----------------L-P-SA-KI-VEYVAPH---L-KAAR----TRH-G-TDLANRAK	282
tr|A0A543NHY0|A0A543NHY0_9ACTN ----------------L-S-AS-EI-AAQIRPE---L-EAIR----TRR-C-RELAERAR	275
tr|A0A223SDW9|A0A223SDW9_9ACTN ----------------L-S-AS-DI-AARVRPE---L-EAAR----VRR-C-RTQAEQAR	275
tr|A0A0C2JN71|A0A0C2JN71_9ACTN ----------------L-S-TN-EI-AALARPE---L-ERSR----SRR-C-RAVAEQAR	276
tr|A0A4P6Q6S8|A0A4P6Q6S8_9ACTN ----------------L-S-LT-EI-AALVRPE---L-EEAR----RRR-C-RALAEQAR	295
tr|A0A1H1VU97|A0A1H1VU97_9ACTN --T-------------M-T-AG-DV-RDLSARA---R-DRCR----REH-E-RRVLAEVA	272
tr|A0A1G8BD83|A0A1G8BD83_9ACTN --T-------------L-N-PA-NM-KPRTDPV---I-ARRI----AEY-D-ENLAAAVV	261
tr|A0A1I4KNV2|A0A1I4KNV2_9ACTN --L-------------D-D-RG-AL-KAQVDTV---L-DRWE----HDR-E-RREVEHVL	293
tr|A0A1H6FUH1|A0A1H6FUH1_THEAL --T-------------L-D-AR-QL-HEIATRA---A-REYE----ERE-E-RGLVRRVL	274
tr|A0A250VD63|A0A250VD63_STROL --T-------------A-T-AA-DI-RDKVRVL---V-TDRA----YQE-Q-ERLVGEIL	271
tr|A0A4V1NRG3|A0A4V1NRG3_9ACTN --T-------------A-T-SA-DI-KQKVQEL---V-AAHA----HEE-Q-RRLADEIL	271
tr|D9XCZ8|D9XCZ8_STRVT --T-------------A-T-PA-DI-KQKVREL---V-SDHA----HQE-Q-RQLVGEIL	272
tr|F4CZE9|F4CZE9_PSEUX --E-------------Q-D-LG-RI-HRLADQV---V-ERYE----RAE-E-QRLVTETL	270
tr|A0A1C4QFI1|A0A1C4QFI1_9ACTN --S-------------A-T-PA-EV-RASARAV---L-ESHD----RAE-E-KRLVDECL	271
tr|A0A368T8S4|A0A368T8S4_9ACTN --T-------------A-T-PD-DI-RKHADHV---I-ERYE----RDE-E-RRMVAELF	271
tr|A0A367FFA2|A0A367FFA2_9ACTN --T-------------A-T-AA-DI-RRSAERI---I-ERYE----RDE-E-RRQVAEVM	271
tr|A0A1V0DAP2|A0A1V0DAP2_9BACT --H--------PD---A-S-PA-QV-LAHVEDA---I-EAAE----RAG-E-TALLERIR	281
tr|E4U5U6|E4U5U6_OCEP5 --G--------SK---V-D-AS-EV-LALTEAA---I-EEVE----RRK-E-AELLDRIR	294
tr|A0A399F697|A0A399F697_9DEIN --V--------SR---P-T-PA-QV-LQAVQDA---L-QQAE----RRG-E-AALLAQVR	284
tr|A0A399EYL7|A0A399EYL7_9DEIN --H--------SR---V-G-PG-EV-LKALEQQ---L-PLLE----RAR-E-EKLLDAIR	284
tr|D7BI68|D7BI68_MEISD --H--------SR---V-S-AG-EI-LKIVERE---L-PPLE----RER-E-LKLLEQIR	284
tr|A0A399ET30|A0A399ET30_9DEIN --N--------AQ---A-Q-AS-EV-LKLVEEA---L-ERIE----REQ-E-VRLLDEVA	278
tr|Q5SI89|Q5SI89_THET8 --H--------PG---A-S-PG-EV-LKRLEPV---L-EEVE----RRE-E-VKLLERLE	296
tr|A9WCZ1|A9WCZ1_CHLAA --H--------PD---A-S-PA-HV-LAKVLPA---L-EQVE----QSH-E-QALLEQVT	292
tr|A0A1M7S1M3|A0A1M7S1M3_9RHOB --D--------AE---P-D-AA-LI-LRHVAPA---L-EKAE----RAA-E-NALLDAIA	300
tr|A0A3N4UWF5|A0A3N4UWF5_9BURK --A--------SN---P-T-PA-DL-LERVTPA---L-EAAE----RQA-E-LALLERIK	305
tr|A0A1U7P1X4|A0A1U7P1X4_9DEIO -----------GD---A-T-AA-AL-LTAAQPS---L-LSLE----EQR-E-TAVLDEAL	285
tr|A0A1I2FU56|A0A1I2FU56_9DELT -----------LH---L-S-DQ-AT-WDLLMPH---A-LEHE----RAH-E-SALVDEVV	278
tr|C9RCS7|C9RCS7_AMMDK -----------LY---A-S-EH-EI-LLRAKPR---L-EAAE----RRR-E-EEVVRKAL	286
tr|A0A6G8PSS0|A0A6G8PSS0_9ACTN -----------TG---A-A-LG-EI-FERIEGV---V-EHVE----REE-E-AELLNAAR	273
tr|A0A6G8QCA5|A0A6G8QCA5_9ACTN -----------LS---A-S-EG-EI-LDRLEEI---R-ERAE----HER-A-GELLAEIR	266
tr|Q1ARY9|Q1ARY9_RUBXD -----------LG---A-P-EG-EL-LERLEAA---R-REAE----RRR-Q-RRLLEEIR	261
tr|A0A4R1BHK8|A0A4R1BHK8_9ACTN -----------TD---A-S-ES-EV-LERLSQL---R-EQIE----REH-E-ERMLDEAR	268
tr|A0A4V2NXA1|A0A4V2NXA1_9ACTN -----------AD---A-S-EG-EV-LRRVSEL---Q-ERLE----RRH-E-RELLGRAA	268
tr|Q1AWD3|Q1AWD3_RUBXD -----------TG---A-S-EA-EV-LRRVSEM---E-ERLE----REE-E-RRLLDEAR	288
tr|A0A5C6C9Y9|A0A5C6C9Y9_9BACT ----------------R-D-DT-DV-VQSTIAS---L-IAAE----QTE-S-HETVDELL	275
tr|A0A257M5E2|A0A257M5E2_9BACT ----------------G-D-CS-VV-LEQAVAT---F-IEAE----RAE-S-HDTVTRLH	276
tr|E3CUZ0|E3CUZ0_9BACT --WLQGCR---EG---T-H-RG-EL-LEEARTE---A-LRCF----FEE-G-EELVSRIL	293
tr|D1B613|D1B613_THEAS --SLKAPK----------S-QE-DL-ERSVREA---M-GARF----FQE-A-EDLVERIL	252
tr|L0DSQ8|L0DSQ8_SINAD -----------TR---P----E-DL-ADDVSRL---I-ENDR----GAR-E-ARGLAELK	276
tr|A0A518GYK9|A0A518GYK9_9BACT -----------PG---P-K-AQ-DV-EDDVSRA---M-EQWK----ASE-R-SRLLGELE	277
tr|A0A432MM45|A0A432MM45_9BACT -----------SQ---P-K-TA-DV-EDDVVRA---I-EAWK----RAE-R-DRLLGELE	277
tr|A0A0K1PAC4|A0A0K1PAC4_9DELT --R--GYR---TG---E-I-RD-QV-LRGAIEE---A-FAHE----RSL-E-QSDVHNVV	277
tr|A7HIS7|A7HIS7_ANADF --W--ESG---DG---A-R-RD-GV-VKGAAQA---I-AERE----KQD-E-HHAIEQVV	291
tr|A0A7I9VMK2|A0A7I9VMK2_9DELT --K--ESW---RG---D-G-KA-AL-LGQVVEK---I-VGHE----RGQ-E-AAQVEHAI	298
tr|A0A2A9HG19|A0A2A9HG19_CHLB2 ----------------A-G-LE-HV--RRTVEHF--L-LQTE----DDQ-S-QHTADILV	283
tr|A0A6I1QNZ3|A0A6I1QNZ3_9CHLR ----------------A-D-RN-EV--QQEVDPI--L-RRLE----EED-S-RAAADRLV	277
tr|A0A6A7L2Q8|A0A6A7L2Q8_9BACT ----------------A-P-EH-EV-LERTLESI--R-AQQL----QSD-R--QIVAHAV	274
tr|Q024P4|Q024P4_SOLUE ----------------E-S-DA-AV-LAKTLEKV--Q-ESSA----QDE-A--QVVEEVL	282
tr|Q1IU44|Q1IU44_KORVE --V-------------V-L-PA-EV-KEKVDYL---L-AEDD----GRK-K-LDLLREVI	272
tr|A0A259TXE6|A0A259TXE6_9BACT ----------------A-P-EA-QL-MKQATDL---S-DEAE----REE-E-EGLWREIR	260
tr|A0A517P5M7|A0A517P5M7_9PLAN ----------------A-A-EE-AL-VEEGLRL---F-QQEE----RRE-E-QALWKRIQ	262
tr|A0A5M6D0S6|A0A5M6D0S6_9BACT ----------------Q-S-DD-EM-VQLAYRS---Y-FEDE----RDG-E-QDLWQQIK	260
tr|E1QFD9|E1QFD9_DESB2 ----------------A-P-AG-QV-AQHIAEV---Q-EKAR----RVR-Q-HDLLRTMS	328
tr|A0A0D2J765|A0A0D2J765_9DELT ----------------A-S-LP-QL-VEGFSRA---L-GRAK----KER-Q-EKMLAELK	269
tr|A0A259TZA0|A0A259TZA0_9BACT ----------------A-S-TS-EV-AEAANTA---Q-RQVE----ARE-E-METIEKVQ	288
tr|A0A271J8X2|A0A271J8X2_9BACT ----------------A-S-TA-EV-AEAADAA---Q-REVE----AKE-E-VETLGKVQ	288
tr|A0A411YAY2|A0A411YAY2_9ACTN ----------------A-G-AH-EA-GQVLEDV---E-HELA----RER-R-SALLDRLE	271
tr|A0A346XZ41|A0A346XZ41_9ACTN ----------------V-S-KD-DV-HEALDAA---E-QELV----SSR-R-KQLLDKLA	271
tr|A0A411YAG3|A0A411YAG3_9ACTN ----------------A-A-PD-EI-RELLAEV---E-QDLV----STR-R-RKLLERLA	271
tr|A0A7J9WF15|A0A7J9WF15_9ACTN ----------------S-S-LD-EL-KERLQEV---E-QKLV----SSR-R-SNLLQRLA	271
tr|S0EYJ4|S0EYJ4_CHTCT ----------------T-S-FE-QL-RDTVLAV---E-ADLR----QAY-E-RKLLETLY	290
tr|I4EFV8|I4EFV8_9CHLR ----------------A-S-EP-EV-LRATLQE---A-EEIE----RRV-E-LDMVNQLI	306
tr|A0A062XSY8|A0A062XSY8_9BACT ----------------A-T-HE-EI-LQRTAEV---Q-ERLE----RVA-E-LELVRDLL	268
tr|A0A0B6WUH3|A0A0B6WUH3_9BACT ----------------A-S-AS-DV-LRETLRI---E-EDVE----RRR-E-MQTVEDLI	276
tr|A0A4P8L0X7|A0A4P8L0X7_9DELT ----------------A-K-PD-EV-LEAALPV---I-QELE----EQE-S-LLLVEDLV	275
tr|A0A1W1X0B6|A0A1W1X0B6_9DELT ----------------A-K-AQ-DL-LDQAAPV---L-RQLD----AAR-E-RELVDECI	275
tr|A0A3N1VNQ4|A0A3N1VNQ4_9DELT ----------------A-K-PK-EL-LEAVTPV---L-REMD----AAQ-E-RDLVFDCI	276
tr|H0E039|H0E039_9ACTN --H-------------A-T-ID-EL-TAAVAPV---V-EAAE----RDR-E-RELLARVG	263
tr|A0A5B8U528|A0A5B8U528_9ACTN --N-------------T-S-AD-EV-LQAAAPV---L-GELI----ARR-D-DELRQRID	276
tr|D3EZ98|D3EZ98_CONWI --H-------------A-S-AE-QA-YAAALPL---L-EAEK----ERR-L-RVLLDRLN	277
tr|A0A660LDV9|A0A660LDV9_9ACTN --N-------------A-S-LD-DV-IAAAGPE---I-TAHV----MRC-E-REALDRLQ	277
tr|I0I9G8|I0I9G8_CALAS ----------------A-S-LA-DI-REKALELAAK----TE----AQE-A-QAIADRLL	257
tr|A0A540VBK1|A0A540VBK1_9CHLR ----------------A-T-PA-EL-SEKALELAIK----AA----DEE-A-RAMADRVV	257
tr|A0A0M8K568|A0A0M8K568_9CHLR ----------------A-G-LR-DI-LERVLEVEQQI-ERQV----EAE-R----FQKL-	298
tr|I4ECZ8|I4ECZ8_9CHLR ----------------A-N-IN-EV-REESNAV---I-ARWR----QAE-T-QRLIETLR	286
tr|D1C2J3|D1C2J3_SPHTD ----------------A-N-IN-EV-HEESCEI---I-RRWI----LDE-K-LRAIEMLR	269
tr|A0A2A8D2W1|A0A2A8D2W1_9BACT ------------N---AS-HDS-AL-DMATEAA---V-HRAE----KQS-IDDLRVLETT	266
tr|A0A0U5BAM1|A0A0U5BAM1_9MICO ------------E---SL-TPE-DL-HAHALKA---I-ESEL----DAH-R-ADALSTVV	292
tr|Q7UYL4|Q7UYL4_RHOBA ------------D---GL-SDS-QL-RARITAF---A-KEHN----QHN-D-DVIAERLG	287
tr|M5U4J6|M5U4J6_9BACT ------------A---QW-TEH-EL-FEKVQSA---V-DTEL----EDD-K-VDFFQRFG	300
tr|A0A3G6ZI67|A0A3G6ZI67_9MICO ------------D---DD-GPE-QL-ADLADPH---I-RAHR----DRW-R-GARDERMA	276
tr|A0A095ZE42|A0A095ZE42_9CORY ------------D---EL-DAK-QI-HEKAWPL---A-AGEV----QRH-T-SVLTDDYA	287
tr|A0A517PCK6|A0A517PCK6_9PLAN ------------D---AL-PAN-EL-HAKAWPL---A-EAFF----QAP-A-DRERTAYS	324
tr|A0A4R6GBW3|A0A4R6GBW3_9MICO ------------A------DAE-AL-RRAAEEV---L-RERE----SRQ-L-AEWRELFG	272
tr|A0A516GBT9|A0A516GBT9_9MICO ------------E---RL-GAD-QL-DEQVRAE---L-AKIH----AER-A-DSRLHTIA	279
tr|A0A6G7Y7U8|A0A6G7Y7U8_9ACTN ------------D---AL-AGH-EI-DEAIRVR---L-PGHN----AAQ-V-DALATRLM	276
tr|A0A1Q2CLT4|A0A1Q2CLT4_9ACTN ------------D---AL-AAH-DI-DEAIRAE---L-PGIN----AAA-I-NATIERLG	276
tr|A0A1M6D0I2|A0A1M6D0I2_9ACTN ------------D---AL-GAH-DV-DAAMRAG---L-PTVN----ADV-I-NDRLDRLG	276
tr|A0A1H9TVW0|A0A1H9TVW0_9ACTN ------------D---VL-RPD-EI-DGAVRQR---I-GALS----AQA-N-SELADSIG	294
tr|F5XGU3|F5XGU3_MICPN ------------D---EL-KDF-QI-DEEIRGK---L-TTLN----AER-V-NARLDKIG	279
tr|A0A448I789|A0A448I789_MYCCI ------------D---DL-RPD-QI-DTAIRGS---L-PKLN----SEF-V-NTRLGEIA	278
tr|A0A0N9YHF5|A0A0N9YHF5_MYCFO ------------D---LL-RPD-QI-DGAIRES---L-PALN----AEQ-A-SAWVDELG	278
tr|A0A7I7K3K7|A0A7I7K3K7_9MYCO ------------D---AL-RPD-QI-DDAIRPQ---L-ATLN----AAR-I-TALADDIG	279
tr|A0A0J6WFV0|A0A0J6WFV0_MYCCU ------------D---AL-RPD-QI-DTGIRQG---L-SALN----AHR-S-NARVEEIG	278
tr|A0A5S9RC88|A0A5S9RC88_MYCVN ------------D---SL-RPD-QI-DDAIRES---L-STLN----AQR-T-NRLVDDIG	278
tr|L7L8N1|L7L8N1_9ACTN ------------D---DL-RPD-QV-DQAIREG---L-TTIN----ARR-A-TETVDTIA	260
tr|L7LIG9|L7LIG9_9ACTN ------------D---EL-TAV-QI-DARIRQE---L-ADIN----SRR-A-NATVEKIA	277
tr|K6W9N9|K6W9N9_9ACTN ------------D---DL-RAD-EI-DAAIRRE---L-TAIN----ARN-N-NARVDRIA	278
tr|L7KM13|L7KM13_9ACTN ------------D---EL-RAD-EI-DTAIRAE---L-PALN----AAQ-N-NAVVARLS	310
tr|H6N536|H6N536_GORPV ------------D---EL-HTD-RI-DAAIRTE---M-PALN----AER-N-NAVLDRIA	278
tr|D0L8Q3|D0L8Q3_GORB4 ------------D---EL-RAD-QI-DSAIRRL---L-PALN----AEQ-H-NARVARIA	278
tr|M7A912|M7A912_9ACTN ------------D---NL-RAD-EI-DTAIRKE---I-PAIN----AER-S-SARMDRIA	278
tr|A0A6H9WY79|A0A6H9WY79_9MICO ------------D---HL-QAA-AV-DERIRHF---L-SRYN----VET-V-DAALRSLG	287
tr|A0A6I4P7B5|A0A6I4P7B5_9MICO ------------D---RL-GAA-EI-DFEIRSE---L-AKLN----VAE-A-STQLKALA	288
tr|A0A0Q4H0G1|A0A0Q4H0G1_9MICO ------------D---RI-TAA-EI-DAALREQ---L-ARLN----IDE-A-SQALGTLA	286
tr|A0A4Q2J854|A0A4Q2J854_9MICO ------------D---RL-GAA-EI-DGELRQQ---L-AQLN----VNE-A-RNALTGLA	287
tr|A0A161V1M6|A0A161V1M6_9MICO ------------D---RL-NAA-EI-DEELRRQ---L-AALN----VRE-A-KSALKGLA	287
tr|A0A4Q2KPA7|A0A4Q2KPA7_9MICO ------------D---RL-GGA-EI-DDAARQQ---L-AKLN----IRE-A-ESALRQLR	294
tr|A0A6I2FAI4|A0A6I2FAI4_9MICO ------------D---RL-NAA-DI-DEALRQQ---L-ATLN----IRE-A-ATRLHELA	298
tr|A0A5C1YID0|A0A5C1YID0_9MICO ------------D---RL-TPA-EV-DEAVRQQ---L-AKLN----VHE-A-VSQLRTLA	292
tr|A0A4P6FAH3|A0A4P6FAH3_9MICO ------------D---RL-TAA-EI-DEALRLQ---L-AKLN----IGE-A-VTQLHALA	292
tr|A0A2S0WYY5|A0A2S0WYY5_9MICO ------------D---RL-GAA-EI-DEALREQ---L-GRLN----IDE-A-DGALRELT	281
tr|A0A4Q7MBH2|A0A4Q7MBH2_9MICO ------------D---RL-GPS-EI-DEVLRGQ---L-SSLN----IDE-A-ETALHGLA	287
tr|A0A3M8AJZ2|A0A3M8AJZ2_9MICO ------------D---RL-GAA-EI-DECVRRE---L-AQLN----IDE-A-RSALHGLA	287
tr|A0A1Y6BTM3|A0A1Y6BTM3_9PROT -----------YD---DC-QID-QL-CDEIRKT---L-KMKA----DFD-F-EEKLEEFM	259
tr|Q6MMU7|Q6MMU7_BDEBA -------S---KT---TP-RME-SL-IHQAQVH---V-KKEL----AQQ-R-NLSAYELE	281
tr|A0A1Y6CQB7|A0A1Y6CQB7_9PROT ----------------SP-CLE-QI-QTEVSEI---L-RMQI----RRQ-E-SAMASSLT	265
tr|A0A4Q3MEN6|A0A4Q3MEN6_9CHLR ------------T---SS-PTQ-EL-HKLSWQA---I-RASS----GAKER-NDILNHFD	283
tr|A0A1G4VPG7|A0A1G4VPG7_9MICO ------------D---FM-SEG-QL-SQTVWPR---I-QEHF----RNKNE--LVVKNLD	263
tr|A0A2I0N0Z5|A0A2I0N0Z5_9CLOT ------------E---SV-TED-QV-QQLVQKR---L-QEE-----KGELK-RRREARLV	283
tr|H3NKZ0|H3NKZ0_9FIRM ------------N---SI-LTN-DL-YKELREA---L-LDKY----IENIG-KRLE-NLQ	273
tr|A0A5C5XC01|A0A5C5XC01_9PLAN ------------D---QK-SVE-DL-QYDSLSF---I-SEIV----AGR-R-QKFLDDFL	285
tr|C1F1Z0|C1F1Z0_ACIC5 ------------E---GF-TQE-DL-HQKALHV---W-RTHL----AAE-Q-EAAWQEVL	289
tr|A0A2K9MIN4|A0A2K9MIN4_9RHOB ------------R---EM-DEE-KL-REEANAC---L-EQEV----ARR-R-DEVWEEIA	304
tr|A0A0A0DFI7|A0A0A0DFI7_9PROT ------------A---RM-SDE-DL-HAAALTA---L-PPG-----DAK-A-EPVLDRIK	294
tr|A0A2S6NLZ5|A0A2S6NLZ5_RHOGL ------------F---SL-PDQ-DL-LARALTV---M-RPIL----SAE-L-ATILDRLN	267
tr|A0A192IHX3|A0A192IHX3_9HYPH ------------S---GL-TPE-EI-HGEALLH---A-QPAL----DAA-R-EQAFSRLE	282
tr|A0A081BFC2|A0A081BFC2_9HYPH ------------H---GM-SDA-EL-FSQVWPV---V-EPVL----VRP-L-NQALERLS	285
tr|A0A518IYL6|A0A518IYL6_9BACT ------------D---QY-SPE-KL-LREAMPL---A-VDQL----QQQ-R-DSDAREFR	289
tr|A0A5C6CFI4|A0A5C6CFI4_9BACT ------------D---HL-SAD-QL-RMRVADI---V-TEEN----GRQ-R-EQDASRIR	296
tr|A0A5C5Z3N7|A0A5C5Z3N7_9BACT ------------D---QF-SPE-EM-LQRALPI---A-KECL----GNQ-L-QEDASEIC	289
tr|I2GFZ7|I2GFZ7_9BACT -------E---H-----M-HPT-NL-HPMANKL---L-TGYF----SEI-R-DRRLAEFA	294
tr|A0A074KSA5|A0A074KSA5_9BACT -------Y---NK---AD-DLR-EL-HEKAWKV---A-EPYF----EKE-R-VSRKEDFG	293
tr|A0A1W2H339|A0A1W2H339_9BACT -------N--------HN-DMM-IL-HAKSWEV---A-EPYF----EKE-R-LERKASFG	287
tr|M7XUL5|M7XUL5_9BACT -------N--------HN-DMM-VL-HAKSWEI---A-APYF----EKE-R-LERKDSFG	288
tr|A0A2P6BXR0|A0A2P6BXR0_9BACT -----GPS---SQ---DW-NEN-AL-HEEGWTI---A-ADYF----NAE-R-QTAVQRHE	309
tr|A0A2A8CWE8|A0A2A8CWE8_9BACT -----G-T---NR---AW-DTQ-AL-HASAWPL---I-QTDL----LRE-R-EEAMDRFR	306
tr|A0A180ENS3|A0A180ENS3_9BACT ------------N---DV-PTQ-EL-FEQATVV---L-GDYF----NEQ-Q-ERDVELFG	283
tr|A0A2Z4FL60|A0A2Z4FL60_9DELT ------------S---HL-TTA-EI-RARSQPL---I-HRFA----EHK-V-DNILALWE	287
tr|A0A318AE70|A0A318AE70_9MICC ------------E---AK-SGA-EL-RDAVWDQ---I-IRPR----FASAD-DAEYERFA	274
tr|A0A1G6GYE7|A0A1G6GYE7_9ACTN ------------D---GM-TPT-EL-LDRARPV---L-QEYA----TKE-T-QRRSERIA	774
tr|A0A143XBH0|A0A143XBH0_9ACTN ------------G---GL-SAR-EL-LDEAKGV---I-ERER----ARR-A-DRLLAGFG	291
tr|A0A411YC22|A0A411YC22_9ACTN ------------G---DR-RPD-EF-RDAAWPI---A-AAAL----RAP-V-DRALASFG	298
tr|A0A5E7ZFA7|A0A5E7ZFA7_9BACT ------------DQ--E--GYD-DL-CRRAWLA---F-SDFH---SKKL-Y--RLIQKFR	277
tr|A0A0X8X4Q6|A0A0X8X4Q6_9SPHI ------------LE----AEET-KI-RAIMAPH---V-SNWR----KIN-Q-AAVLAELE	268
tr|A0A511N9T7|A0A511N9T7_9DEIO ------------DLATADNTAL-KF-AELVWPK---V-QEVM---HEQR-H-NDVAQAID	270
tr|G4CQZ8|G4CQZ8_9NEIS ----------------SDETEH-QL-VKNIWPQ---I-KEAL---DEER-Q--KVFVDLE	261
tr|A0A380MS71|A0A380MS71_9GAMM ----------------TKHSAH-EL-GELLWPQ---I-EKAF---DEKR-A--EVFEAIS	265
tr|A0A1H3GKK1|A0A1H3GKK1_9PROT ------------EL--KA-PAE-KI-IADVQSA---A-ADYR----RRR-A-EIALQHIA	273
tr|A0A1B8QA87|A0A1B8QA87_9GAMM ------------HM--DDANPQ-AF-IDAVQSL---V-EQQR----EAR-Y-NTAEGELE	277
tr|A0A380MIT7|A0A380MIT7_9GAMM ------------NL--EDGHPQ-SF-IDGVQEL---V-QEQQ----GKR-Y-EEAKAALE	276
tr|A0A1B8PJS3|A0A1B8PJS3_MORNO ------------NL--KDGRAE-EI-VAGVQEV---V-ETQR----ATR-Y-ETAQGELE	273
tr|A0A378Q789|A0A378Q789_MOROS ------------YL--NDSKPE-DI-IAGVQDI---V-EQKR----QTR-Y-ETAKGDLE	278
tr|A0A066UJI9|A0A066UJI9_9GAMM ------------DL--EDGSAQ-HI-IDSLNES---V-ESYR----ASR-H-ESSLGEME	279
tr|A0A1T0CE77|A0A1T0CE77_9GAMM ------------DL--ENGSAE-HI-VESVQSA---V-EAYR----KEL-Y-EQAQGEIE	273
tr|A0A1R4GTZ1|A0A1R4GTZ1_9GAMM ------------DL--EEGSAQ-HI-VDGVQEA---V-EEYR----TTL-H-KEALGEID	274
tr|A0A0R0A5C8|A0A0R0A5C8_9GAMM ------------NL--EDGSAQ-HI-VDSVQEA---V-EEYR----TSL-H-HAALGEID	274
tr|A0A3M9NGH5|A0A3M9NGH5_9BACT ------------MN--E--KPH-SI-VEAAWPV---M-QKWV----KDR-N-NERLQELK	260
tr|A0A098L8T1|A0A098L8T1_9BACT ------------NE--V--KTN-QI-IAKVWPA---V-NEFH----KNS-A-RERINELK	262
tr|A0A2V3PMM4|A0A2V3PMM4_9BACT ------------FG--K--SAQ-HI-VDANSYI---V-EEYA----HRN-N-EKRLLELK	259
tr|A0A1H4AUL7|A0A1H4AUL7_9FLAO ------------VF--E--KDH-AI-VSEAWKI---V-ADYN----RER-S-IQRKTELL	261
tr|A0A2V4WYL3|A0A2V4WYL3_9FLAO ------------IA--E--TDH-AI-VTEAYKI---V-ETYK----AKR-N-KERKAELD	259
tr|A0A410G7E3|A0A410G7E3_9FLAO ------------IN--D--PVH-SI-VEDSWAV---V-KNYV----IEK-N-NNRKEELK	241
tr|G2EGE2|G2EGE2_9FLAO ------------IE--E--IDH-VI-VTEAWGI---V-EAHN----IAK-N-VARKAELL	241
tr|G2ECW9|G2ECW9_9FLAO ------------MT--E--KDQ-AI-VIEAWKI---V-EAHT----KKM-N-DDRKAELL	241
tr|A0A4Q0XEZ1|A0A4Q0XEZ1_9FLAO ------------MA--K--KDH-AI-VSEAYKI---I-ETYN----TKR-N-NDRKAELL	241
tr|A0A368MX21|A0A368MX21_9FLAO ------------DT--A--KAH-HI-VTEAWEI---V-KKYV----IEK-N-NARKAELQ	259
tr|A0A5C6ZMN3|A0A5C6ZMN3_9FLAO ------------LD--E--KAQ-HI-VEDAWKI---L-KAHV----IER-N-NAQKQELV	241
tr|K8E1N3|K8E1N3_CARML ------------DR--TKITNH-EI-VELAYPV---I-EAYV----SDQ-L-DQSLADLE	265
tr|A0A291QVP9|A0A291QVP9_9BACT ------------DH--T--DPG-EL-VRMVYPV---V-SQVI----KDR-Q-SAYLHQIE	261
tr|A0A1T4U3K9|A0A1T4U3K9_9BACT ------------DD--T--SDA-EI-ATVTFPL---I-LKYI----AGK-Q-ETAMQAIN	260
tr|A0A1M7JUJ8|A0A1M7JUJ8_9BACT ------------DD--T--VDH-EI-PRIVSPV---L-KELQ----AKK-Q-EDAREAIN	262
tr|A0A2S1R125|A0A2S1R125_9FLAO ------------G---H--SYH-NI-ANAAWSE---L-LSRK----DKL-R-AHLIAMVK	251
tr|A0A0A2MRW7|A0A0A2MRW7_9FLAO ------------D---H--THH-TL-AASAWNA---L-LLLQ----KQK-K-ESRIELMK	261
tr|A0A1X7HUR6|A0A1X7HUR6_9SPHI ------------N---NV-AEH-QI-VGQAWDF---V-NEQL----DNQ-D-EKVVSELR	265
tr|A0A5S5D8L4|A0A5S5D8L4_9SPHI ------------N---NV-DEH-QL-EAQAWAF---V-QEQL----EIE-N-EDYFSELD	264
tr|A0A0M2XNS9|A0A0M2XNS9_9SPHI ------------N---NI-ETH-QL-ESRAWNF---M-KQEL----VRK-N-EDYFKELE	264
tr|U2HRD6|U2HRD6_9SPHI ------------N---HV-APH-EL-AKQAWDK---V-SQIQ----HQE-R-AQAIEQLM	263
tr|A0A4U1BWU4|A0A4U1BWU4_9SPHI ------------N---YT-TLQ-AL-ADAAWKV---V-DEVH----EQR-I-ADEIKEMR	274
tr|A0A7L4UMK7|A0A7L4UMK7_9BACT ------------N---NT-DKD-HI-TEQAYKL---I-IDKK----NRK-A-EAAIASAE	264
tr|K1M4U5|K1M4U5_9FLAO ------------SG--NDNAPW-HL-AKQSWEV---V-KEKQ----IEW-V-KEAIEEVK	268
tr|A0A3L9MLP4|A0A3L9MLP4_9FLAO ------------N---SPTQKH-EF-MEAAGEF---I-KTNQ----HEN-R-TKAIDEMN	263
tr|A0A1G6QR47|A0A1G6QR47_9BACT ------------N---NS-NSL-SL-ATESWKI---V-SEVK----NEM-R-VKAIHEMK	263
tr|A0A1M6GWG7|A0A1M6GWG7_9FLAO ------------G---EQ-KPH-QL-AEQAWEI---V-KENM----QHE-R-TEAIEELQ	265
tr|A0A4U9JZB9|A0A4U9JZB9_9SPHI ------------D---AS-EAD-NM-AKQAFES---I-KEIQ----KEE-R-GVAIGELK	260
tr|A0A1H5UPC6|A0A1H5UPC6_9SPHI ------------D---QS-EAD-KM-AKDAYES---I-ENLQ----KEE-R-TAAIGELK	260
tr|F8X2U8|F8X2U8_9BACT ------------N---NS-KPH-DV-VKPGWEI---M-KQYM----HEH-R-SEAIVEMK	264
tr|A0A086B718|A0A086B718_9FLAO ------------V---SA-EEH-HI-VEQAYEI---I-KEKQ----KEN-R-ALAIEEIK	264
tr|A0A2S9JNA2|A0A2S9JNA2_9SPHI ------------N---NT-ATH-QI-VKQSWEI---V-RNRQ----KQV-R-QTDIGEIQ	264
tr|A0A0M3CGU4|A0A0M3CGU4_9SPHI ------------N---HV-APH-EI-VKQSWEI---I-ETLQ----KQQ-R-TDAISQMK	202
tr|A0A371QQ00|A0A371QQ00_9BACT ------------N---DT-EKH-TI-AEQSWEI---V-EELQ----KNR-R-TEAIEEIK	264
tr|A0A4U0P6I1|A0A4U0P6I1_9SPHI ------------N---NT-APH-QV-VEQSWQI---I-NELQ----IQR-R-TKAIGEMK	264
tr|F0P2R9|F0P2R9_WEEVC ------------N---ER-ETH-QI-VKQSWEI---I-KSLQ----DER-K-SKAIADMK	264
tr|A0A1E5UE10|A0A1E5UE10_9FLAO ------------N---NT-ATH-QI-AKQSWET---I-QGLQ----HQR-R-TNAILEMK	264
tr|A0A4R3VMY1|A0A4R3VMY1_9SPHI ------------N---NT-ATH-QI-VKQSWET---I-QGLQ----QQR-R-TNAIEEMK	264
tr|A0A4V2X865|A0A4V2X865_9BACT ------------N---NT-TPH-HI-ATQSWEL---V-KEQQ----KQR-R-TESISEMQ	264
tr|A0A5C6Y2J1|A0A5C6Y2J1_9FLAO ------------N---NV-ATH-HI-AKQSWES---V-KEQQ----KQR-R-TEAISEMQ	264
tr|U5BWW3|U5BWW3_9BACT ------------N---NV-ATH-HI-AKQSWEL---V-KAQQ----KQL-R-TDAIGEMQ	264
tr|A0A3S1DTQ5|A0A3S1DTQ5_9BACT ------------D---DTSDHE--I-AGVTFPL---I-RQYI----AQQ-Q-TTAMNAID	260
tr|A0A327QKF5|A0A327QKF5_9BACT ------------D---NTDAKE--L-PALAYPH---I-LEYM----QTK-Q-AEYLLAIE	262
tr|Q82TA6|Q82TA6_NITEU ------------D---LRIPAE-KI-IVEVQGL---V-SDHR----RQK-A-ETALQYIA	273
tr|A0A2L0PJR2|A0A2L0PJR2_VITS1 ------------N---VEWDVR-LL-IQDLQPV---L-DEYQ----LNQ-E-KAAVDLIG	271
tr|L8JSS4|L8JSS4_9BACT ------------T---DR-NMH-VL-AENAWYA---V-KEHK----DAN-I-NALIGTIR	336
tr|A0A1I0RF09|A0A1I0RF09_9BACT ------------M---NE-QLS-VL-EENVWPL---M-RDWL----DNH-K-EVLANEWL	250
tr|A0A1M7KCV8|A0A1M7KCV8_9BACT ------------F---HV-GRD-KL-AAKVWPL---V-REWL----DGR-D-RQVISSFL	439
tr|A0A1H7PZR2|A0A1H7PZR2_9BACT ------------T---NV-TQK-ML-EEHVWPM---V-KAWI----DEK-Q-YTTMQQLI	277
tr|A0A1M4UT23|A0A1M4UT23_9BACT ------------S---HL-NEF-EL-GLLVSPL---L-LATQ----EEK-M-LEEISDLE	281
tr|A0A401U5Y0|A0A401U5Y0_9BACT ------------K---ED-ELY-RL-RTKAYAS---L-IKHQ----KLE-I-NAKINDFI	275
tr|A0A5J5IC62|A0A5J5IC62_9BACT ------------N---YT-HPI-DL-ATIVWPV---M-RSHL----DNE-T-VELIKQFI	280
tr|A0A3B7MLI8|A0A3B7MLI8_9BACT ------------S---HL-SLN-EL-GALTWPI---M-KSFL----DDW-K-QQQVIALQ	279
tr|G8TBV0|G8TBV0_NIAKG ------------A---NY-NEQ-EL-GALTWQA---M-NLFL----NNN-K-DRLVRDFT	279
tr|G8TJ91|G8TJ91_NIAKG ------------A---NY-NEH-DL-GALTWQA---M-KLFL----DNN-K-DRVLRDFN	275
tr|A0A4S8HVB8|A0A4S8HVB8_9BACT ------------M---TF-NNT-EL-GDLTWKA---V-KLFL----DNK-K-TNLVRDFK	279
tr|A0A1V9FZP2|A0A1V9FZP2_9BACT ------------S---TF-NDH-EL-GMLTWKA---M-KLFL----DNK-K-EKLVRDIK	279
tr|A0A6C0GN15|A0A6C0GN15_9BACT ------------D---YA-PPQ-TI-SELVWPV---V-QNKM----QEE-K-ENLLSELQ	299
tr|A0A1M5BYQ9|A0A1M5BYQ9_9BACT ------------A---TI-NER-EL-QAVVAPY---L-ANWQ----QLK-A-AKLMTQLE	260
tr|A0A4U3L8S9|A0A4U3L8S9_9BACT ------------K---EI-VID-KI-KTALQPY---T-HNWG----YIQ-T-KHLRHTLD	255
tr|A0A4V3GKR7|A0A4V3GKR7_9BACT ------------I---GL-TAT-EL-AGLLQPY---L-DNWQ----TVR-Q-QMAMKHLE	259
tr|A0A3B7ML59|A0A3B7ML59_9BACT ------------D---TS-TET-DI-LMTLQPE---L-HQWK----KHR-H-QLLMQKLQ	248
tr|A0A5J5IL69|A0A5J5IL69_9BACT ------------L---DS-SET-TI-FKILQPH---L-QNWK----KLK-Q-QYILQEIE	268
tr|A0A2T7BFC3|A0A2T7BFC3_9BACT ------------E---DA-GEQ-TL-RTLIQPC---L-ETWY----QHN-N-KLLLTNLE	269
tr|A0A173ME49|A0A173ME49_9BACT ------------E---NA-TDV-AI-QEAIAPN---V-ANWK----KVK-E-RDLLNRID	267
tr|A0A173MH91|A0A173MH91_9BACT ------------E---KA-GEQ-EI-GKVLAPY---V-ANWK----RVC-Q-QNVLHKLA	267
tr|A0A1G8F3N9|A0A1G8F3N9_9SPHI ------------E---HA-TLT-EL-QEVIAPC---L-ASLQ----KQR-E-CELLVRLD	268
tr|A0A1C2GRH5|A0A1C2GRH5_9SPHI ------------E---NA-TIV-EL-TELVRPH---L-RALK----MTR-Q-QELLQRLD	268
tr|A0A223NUT1|A0A223NUT1_9SPHI ------------E---EA-TIG-EL-MDLIAPY---L-DTRQ----VNL-Q-KEWLNQLE	268
tr|H1YBB9|H1YBB9_9SPHI ------------E---YA-TFT-EL-KAALKPH---I-VSWH----KQQ-K-DHLLAKLQ	263
tr|A0A1W2DBW3|A0A1W2DBW3_9SPHI ------------E---EL-SFP-QL-YEVLKPH---L-EIWR----HEK-Q-KKIISILD	268
tr|A0A1G9QP97|A0A1G9QP97_9SPHI ------------E---DH-TLP-QL-KAIMKPY---I-ASWF----RAK-Q-KAALVQLE	269
tr|A0A5B8V4Q1|A0A5B8V4Q1_9BACT ------------E---AC-TLS-EL-KAILEPH---I-ADWK----TVI-Q-ADLLNRME	267
tr|A0A6I6DXU2|A0A6I6DXU2_9MICO -------D---S----L-D-DN-RL-VEEACAI---L-EERK---KAAT---ETWKEHFG	281
tr|A0A2S5X7E3|A0A2S5X7E3_9MICO -------G---S----L-A-AG-EL-DAKARGI---L-DDHY---RSEI---NTWREEFG	254
tr|A0A0M9VL34|A0A0M9VL34_9MICO -------E---S----L-D-DE-TL-SAAVREI---L-DAQH---AQEL---AEWREHLG	278
tr|A0A4Z1E045|A0A4Z1E045_9MICO -------T---S----L-D-AD-SV-DEKARAI---L-DATY---AQQL---DTWREHFG	275
tr|A0A2A9D2I8|A0A2A9D2I8_9MICO -------T---A----L-D-SE-AA-EAHARDL---L-DAAY---AAQI---DAWREHFG	275
tr|A0A367YRE9|A0A367YRE9_9ACTN -------S---S----L-D-VD-TV-DARAREI---L-TAGY---KAEV---DEWRELFG	274
tr|A0A6A9V010|A0A6A9V010_9ACTN -------S---S----L-D-PD-SV-DARAREI---L-HEQH---RAEV---EAWRELFG	275
tr|A0A1G6SPB1|A0A1G6SPB1_9ACTN -------S---S----L-E-VD-DV-DARTREV---L-DTHY---SHEL---AGWRELFG	274
tr|A0A2M9CLT8|A0A2M9CLT8_9MICO -------D---N----T-S-DD-EL-GRRAVPI---L-DALY---ARQL---ESWREEFQ	275
tr|C7MF06|C7MF06_BRAFD -------T---S----L-S-DE-DL-EQRARAI---L-DEHY---AARI---TDWVETFG	278
tr|A0A3D9LAJ2|A0A3D9LAJ2_9MICC -------A---S----L-S-LD-DL-ARRGREV---L-DRNY---AAQL---ADWREQFG	283
tr|A0A4P9JE55|A0A4P9JE55_9MICC -------A---S----M-S-LR-DL-AARGREV---L-DRHY---AAQL---AAWRERFG	235
tr|A0A7J5BE83|A0A7J5BE83_9MICO -------A---S----L-S-NA-EL-EARGRVI---L-DRRY---ASQL---ETWCETFG	282
tr|A0A1R4GAW5|A0A1R4GAW5_9MICO -------A---S----L-S-LA-DL-EQRGRAV---L-DREY---RRGL---AEWCERFG	267
tr|A0A7L5AIT2|A0A7L5AIT2_9MICO -------E---S----L-S-LV-DL-TERARAI---L-DDLH---AADL---TSWWEHFE	275
tr|A0A2U1SXD4|A0A2U1SXD4_9MICO -------A---A----L-S-LA-DL-ETKARAV---L-DEHY---AAIL---TSWRERFG	288
tr|A0A3P1XD89|A0A3P1XD89_9BURK -------D---N----L-P-EE-EL-RKAMIPI---V-QKLR---QDRV---DRWVEQYE	274
tr|A0A0D0HVZ3|A0A0D0HVZ3_9MICO -------D---N----L-S-AS-DL-DAAAREI---L-DRYY---AAEL---AERQEEFG	276
tr|A0A0W7WA43|A0A0W7WA43_9MICO -------D---N----R-S-AG-EL-DAAAREI---L-DAYY---AAEL---AERQEQFG	276
tr|A0A4R6RV73|A0A4R6RV73_9MICO -------D---E----R-T-AA-EL-DEAARTI---L-DAHY---AAEL---AADAERFE	276
tr|A0A1R4HP02|A0A1R4HP02_9MICO -------D---D----R-S-AA-DL-DEAARCI---L-DAHY---AAEL---SALADRFE	276
tr|A0A3A4F680|A0A3A4F680_9MICC -------E---A----H-S-DA-EL-AEAAREI---L-DQGY---REDL---GKIRRHIT	275
tr|A0A1Q8IP99|A0A1Q8IP99_9BURK -------D---R----L-S-PG-EI-AAEARKL---L-DVHY---QSVV---AGHREHYQ	273
tr|A0A1R0FAN6|A0A1R0FAN6_9HYPH -------D---R----A-N-PT-EI-GDLARPV---L-DRYY---ERQV---ADIRSRFE	267
tr|A0A1I0E6V5|A0A1I0E6V5_9GAMM -------D---N----T-S-VA-DI-VTLARPI---L-AEHH---KAQL---DSALALVT	272
tr|A0A2C6DR41|A0A2C6DR41_9GAMM -------E---H----I-G-TS-EL-VKMVRPI---M-DKYY---QTQL---DALKPLFE	272
tr|D2TMQ0|D2TMQ0_CITRI -------D---H----M-S-IS-DL-VSQVRPL---L-DNYY---QAQL---DSLKTRFE	272
tr|W0LKF5|W0LKF5_9GAMM -------E---H----L-G-IS-EL-VTQVRPL---L-ENYY---QAQL---KALQSRFE	272
tr|A0A085UBQ0|A0A085UBQ0_YERRU -------E---H----L-G-AS-EL-VSQVRPL---L-ENYY---QAQL---NALKSRFE	272
tr|A0A327KMK0|A0A327KMK0_9HYPH -------E---H----L-S-AQ-EL-AQRARDV---L-RGQD---ARYV---ADIRERFG	278
tr|A0A6G8FN43|A0A6G8FN43_9MICO -------D---E----L-T-DA-QL-AEGAREI---L-DGIY---EAEL---KDLHGTFL	649
tr|A0A1X0UHS6|A0A1X0UHS6_9NOCA -------Q---A----L-S-DG-AL-ADAARTV---L-DHHY---RDQL---FDLRQLFD	273
tr|A0A1G7ZXW3|A0A1G7ZXW3_9NOCA -------E---H----T-S-DD-EL-ASRSREV---L-DNFY---KLQV---ADLAEQFD	273
tr|A0A4R4DWV5|A0A4R4DWV5_9PROT -------D---H----M-P-NH-AL-AEAAGRV---L-DGLH---AAEL---QRLGDLFA	274
tr|B8ENK7|B8ENK7_METSB -------G---H----T-S-EH-EL-ADAARAI---L-DKIY---AGEI---AALADLYA	277
tr|A0A366F442|A0A366F442_9HYPH -------D---E----T-P-NH-EL-AAAARPL---L-DRLY---AAEV---ASLRDLYE	277
tr|A0A2M8N0Q4|A0A2M8N0Q4_9RHOB -------A---N----M-T-AA-QL-DSAARPI---L-DAEQ---AKAL---ADLQDRFA	277
tr|A0A0U3MW04|A0A0U3MW04_9HYPH -------V---N----L-P-AH-EL-GSQARAI---M-DELN---AAAI---AGFGTLFS	277
tr|A0A2K8KCL0|A0A2K8KCL0_9RHOB -------V---R----I-P-AH-EL-GAQAREI---M-DGIN---AASI---ADFATLYS	277
tr|A0A4R1YTI6|A0A4R1YTI6_9RHOB -------A---R----V-V-AA-DL-GQAARAV---M-DARH---ADEV---ARLKDLYA	277
tr|A0A316GQ61|A0A316GQ61_9RHOB -------V---R----I-S-AA-DL-GASARSV---M-DARQ---RDEV---DRLKALYA	277
tr|A0A3B0N0E7|A0A3B0N0E7_9RHOB -------D---D----M-S-ES-AL-ASAARSV---L-DGHY---AARI---EAATALFH	277
tr|A0A1I2H9J6|A0A1I2H9J6_9RHOB -------D---R----M-S-ES-AL-ASAARLV---L-DGHY---AARI---ETATALFH	277
tr|A0A0D6JAT6|A0A0D6JAT6_9HYPH -------D---R----L-S-EA-EL-ASAARPI---L-DRYY---KAQI---DEARTLFE	277
tr|V5SCW5|V5SCW5_9HYPH -------D---R----M-T-DA-EL-ASAARPV---L-DGYY---KAQI---KDANALYE	276
tr|A0A062VCE3|A0A062VCE3_9PROT -------D---A----V-K-DN-EL-ARLSVPV---L-DGVY---AEDL---FKAAQVFE	277
tr|A0A1Y0CUI0|A0A1Y0CUI0_9GAMM -------D---K----V-T-AA-DL-ASAARPI---L-DKHY---QCQI---DDFKQLFI	276
tr|A0A5B8SM74|A0A5B8SM74_9GAMM -------D---R----L-S-AA-EL-AAAARPI---L-DEHY---ASQI---KDFHRLFE	276
tr|A0A5J6Q5K4|A0A5J6Q5K4_9PSED -------Q---H----L-T-EA-EL-ASAARPV---L-DAHY---ADQI---KEFHRLFD	276
tr|A0A1I7N4C1|A0A1I7N4C1_9HYPH -------D---R----L-T-ES-EL-AEAARPV---L-DTRY---ARKI---DSFRQLFE	276
tr|A0A0F5FFC0|A0A0F5FFC0_9HYPH -------D---R----L-S-ET-EL-ADAARAV---L-DARY---ARKL---EDFAELFE	276
tr|A0A3S5D3J5|A0A3S5D3J5_9HYPH -------D---R----L-T-EG-EL-ADAARKV---L-DARY---ARKI---ADFATLFD	276
tr|A0A1N7PYE2|A0A1N7PYE2_9RHOB -------D---S----T-P-DA-EL-ATAARPV---L-DAHY---RREI---KAFHDLWA	276
tr|A0A1V4HTJ0|A0A1V4HTJ0_NITVU -------D---R----T-S-DA-DL-ASVARPI---L-DAHY---EGQI---ADFHALFE	276
tr|A0A443J1H5|A0A443J1H5_9RHOB -------D---R----T-T-DA-DL-AAAARPI---L-DAHY---AKQI---EDFRTLFS	276
tr|A0A238L1J3|A0A238L1J3_9RHOB -------D---N----M-T-EA-EL-AKAARPV---L-DAHY---ARRM---AEFRTHYD	276
tr|A0A0Q8L6U4|A0A0Q8L6U4_9HYPH -------D---R----L-S-EA-EL-ASAARPV---L-DAHY---KNVI---ASFHRSFE	276
tr|A0A1E3W9V0|A0A1E3W9V0_9HYPH -------D---H----L-T-DA-EL-AKAARPV---L-DGYY---KSQI---EDFHRLFE	276
tr|A0A371X6N4|A0A371X6N4_9HYPH -------G---E----M-T-PA-QL-ETTARPV---L-DGLY---AEEV---ERIRRLMD	277
tr|A0A1G7YBN2|A0A1G7YBN2_9HYPH -------D---R----S-T-DS-EI-ATSAQKV---L-DGIY---ASQI---EEFNATFE	277
tr|A0A099EXD7|A0A099EXD7_9RHOB -------D---Q----F-S-EA-QL-ANKARPI---L-DKAY---ASEI---ADIHALFD	277
tr|A0A366H2Q1|A0A366H2Q1_9BURK -------D---H----L-T-EA-EL-TARTRPV---L-DNAY---VQQI---TDIKALFE	277
tr|A0A5B0DWZ9|A0A5B0DWZ9_9HYPH -------D---R----L-S-EA-EL-AARARPI---L-DASY---KANI---AEIKALFD	277
tr|A0A369W5F0|A0A369W5F0_9HYPH -------D---R----L-T-AA-EL-VARARPV---L-DAAY---AEQI---AEIRALFE	277
tr|A0A433X3G0|A0A433X3G0_9HYPH -------D---R----T-T-EA-EL-ATLARPV---L-DKLY---ADDL---DALKALFE	277
tr|A0A5M6ZBG3|A0A5M6ZBG3_9PROT -------D---R----L-T-ER-EL-ADRSRPV---L-DSAY---AREL---GELKSLFD	277
tr|A0A3T0EAG0|A0A3T0EAG0_9PROT -------D---R----I-T-DG-EL-AQSARSV---L-DAEY---AREI---KDIKALYE	277
tr|A0A3R9Y7H4|A0A3R9Y7H4_9HYPH -------D---R----I-T-DA-DL-AAAARPV---L-DAAY---AAEI---EAAKALFE	277
tr|A0A5D4H617|A0A5D4H617_9HYPH -------D---R----I-S-DA-DL-AAASRPL---L-DQAY---AAEL---EKARSLFE	277
tr|R7WQC0|R7WQC0_9NOCA -------E---G----L-S-DE-DL-AARSRTI---L-DGHY---RTLV---AEYAELFD	297
tr|A0A4P6U9G8|A0A4P6U9G8_9NOCA -------E---E----M-T-DD-QL-ATATRVV---L-DGFY---SEQL---ARTRAEFD	276
tr|E9SWC3|E9SWC3_RHOHA -------E---E----M-S-DE-QI-SQATRAV---L-DGYY---AQQL---ATIRKQFD	276
tr|A0A3S3ZJ62|A0A3S3ZJ62_9NOCA -------E---E----M-S-DD-LI-AQATRGV---L-DGYY---AQQL---AQTRKQFD	276
tr|A0A231HA62|A0A231HA62_9NOCA -------E---H----L-S-DQ-EL-ADKARHI---L-DGHY---AAQL---ADLRRLFD	273
tr|W5TI98|W5TI98_9NOCA -------E---Q----L-S-DQ-EL-ADRTRHI---L-DGHY---AAQL---ADLRELFD	273
tr|H6RD95|H6RD95_NOCCG -------E---H----L-S-DQ-EL-ADRSREI---L-DRHY---VAQL---AELAGLLD	288
tr|Q5YUV3|Q5YUV3_NOCFA -------E---Q----L-T-DA-EL-GARAREL---L-DKYY---ADQL---TAVRELFD	273
tr|A0A3M2LBJ1|A0A3M2LBJ1_9NOCA -------E---Q----L-S-DA-EL-GLRARGI---L-DRYY---ADEL---AELRELFE	273
tr|C5C6D9|C5C6D9_BEUC1 -------E---A----L-T-DT-EL-VAAAREH---L-DAWY---ASQL---AALRATFE	275
tr|F4CX44|F4CX44_PSEUX -------E---G----R-G-DG-EL-VTEARTV---L-DGWY---ADRL---EQEKRTFA	277
tr|A0A1I4X482|A0A1I4X482_9PSEU -------E---E----S-T-DR-EL-ASAARSV---L-DDLH---ADRL---RELHELFD	277
tr|A0A1H2S654|A0A1H2S654_9PSEU -------E---E----S-S-DR-EL-ASAAREV---L-DDLH---ADRL---RELRELHE	277
tr|A0A2N3XS97|A0A2N3XS97_SACSN -------E---E----S-S-DR-EL-ASAARDV---L-DDLH---VERL---RELHRLFE	277
tr|A0A5N0VIE5|A0A5N0VIE5_9PSEU ------------------G-DT-QL-IENARRV---L-DEVH---AGEL---REARELFE	274
tr|K0K109|K0K109_SACES --P---GT---A----S-A-DS-EL-VAAARAV---L-DGVH---AGQL---DELRELFE	282
tr|A0A511D2J0|A0A511D2J0_9PSEU -------D---V----L-P-DA-EL-VASAREV---L-DRLY---ADQM---SQLRELFG	283
tr|A0A1H1CSA8|A0A1H1CSA8_9ACTN -------E---S----L-T-DD-EL-LTQARQV---L-DRFY---ADQL---RELHELFE	276
tr|A0A6G6WRU8|A0A6G6WRU8_9HYPH -------D---R----M-S-AG-EL-AEFARPI---L-QRLH---AGRI---QALNEQYR	277
tr|A0A3Q8WT88|A0A3Q8WT88_9ACTO -------D---D----V-E-VT-EL-ASAARLV---L-DGIY---ADEI---AQVRENLS	278
tr|A0A5C8UTS2|A0A5C8UTS2_9MICO -------E---E----R-S-AE-EL-AASATPI---L-DELH---AAEL---AAQVARFD	277
tr|D5SY57|D5SY57_PLAL2 -------D---A----I-S-DV-EI-VAAARTI---F-QNLA---SARI---QSALETFE	275
tr|A0A0S9BZ60|A0A0S9BZ60_9MICC -------D---E----L-T-AT-QL-ADAARGV---L-DRIY---AADL---VALQTTFE	275
tr|A0A660KYJ4|A0A660KYJ4_9ACTN -------E---H----L-S-PA-HL-AAAARPI---L-DALY---ASQL---EDLRARFE	240
tr|A0A3L7AGM4|A0A3L7AGM4_9MICO -------D---T----L-T-PA-DL-DARVRPI---L-DRYY---AERV---AAERERFD	280
tr|R4YYG3|R4YYG3_9ACTN -------E---T----S-T-DA-EL-ADAARTI---L-DEVY---ADQV---AELAERFG	272
tr|A0A0Q5EIQ6|A0A0Q5EIQ6_9MICO -------Q---E----R-S-DE-QL-AAAARPI---L-DELY---AAEL---HALCEEFG	281
tr|A0A501XFU4|A0A501XFU4_9SPHN -------E---S----L-T-DS-EL-SEAARRL---L-DRLN---AEEV---AALNAQFH	278
tr|A0A1J0PDK6|A0A1J0PDK6_9SYNE -------E---T----Q-S-DA-EL-ASNARSI---L-DELF---RDEL---AEIHSLYA	275
tr|A3Z1X8|A3Z1X8_9SYNE -------E---T----Q-S-DA-DL-AASARAI---L-DELF---RDEL---AEIQSLYT	275
tr|Q1QGB5|Q1QGB5_NITHX -------E---G----L-T-EA-QL-AERARPI---L-DELY---RDEL---ATWRALFQ	277
tr|Q1QPS7|Q1QPS7_NITHX -------E---G----L-T-EA-QL-AERARPI---L-DELY---RDEL---ATWRALFQ	277
tr|K9PB13|K9PB13_CYAGP -------E---H----R-A-DD-EL-AQAARPV---F-DALH---QQRL---VDWRSTFD	277
tr|A0A1H0QLS9|A0A1H0QLS9_9BRAD -------V---Y----L-T-DA-QL-ADRARAL---L-DGLN---RDEI---AQWKTAFV	277
tr|A0A2K8U936|A0A2K8U936_9GAMM -------E---E----Q-S-EA-EL-ATAARTV---L-DGLY---RDQI---AKWTALFN	277
tr|A0A5M8FR03|A0A5M8FR03_9GAMM -------E---R----Q-S-DA-EL-AAAARDI---I-DAQH---RAQL---NDWHALFS	277
tr|A0A151BZ06|A0A151BZ06_9MICO -------E---E----L-S-DQ-QL-AEAARPI---L-DEIY---AEQV---QDFTDRFH	277
tr|A0A6L9XZB2|A0A6L9XZB2_9MICO -------E---E----R-S-DE-EL-ATAARGI---L-DEVY---AKKT---AELKDDFE	277
tr|A0A0Q8UZM9|A0A0Q8UZM9_9MICO -------E---E----K-T-DE-DL-AAEARLV---L-DQVY---AAKA---ERLKSDME	277
tr|U2RXK7|U2RXK7_LEIAQ -------E---E----K-T-DE-EL-SAAARGV---L-DAVY---ARKT---DELKDDFE	277
tr|A0A0Q5M886|A0A0Q5M886_9MICO -------E---E----K-T-ED-EL-AAAARGV---L-DRLY---AGKV---AALKEDFS	277
tr|A0A109QXW4|A0A109QXW4_9MICO -------E---E----I-P-DA-DL-AASARLI---L-DEIY---AAQL---AELRDNFS	292
tr|A0A1B1BM07|A0A1B1BM07_9MICO -------E---E----T-P-DE-EL-GKAARGI---L-DQLY---AAEL---ETLKDRMA	282
tr|A0A543HT63|A0A543HT63_9MICO -------E---E----T-S-DA-DL-AAAARRI---L-DDLY---AAEL---ADLKETMA	286
tr|A0A4R8WM27|A0A4R8WM27_9MICO -------D---E----R-T-PE-EL-AAVARPV---L-DRLY---AAQL---GELSDLIE	277
tr|A0A1Q9STF2|A0A1Q9STF2_9PSEU -------E---E----A-T-DE-QL-AASARTV---L-DRLY---ADEL---TAVRELFD	278
tr|A0A418KVB3|A0A418KVB3_9ACTN -------E---T----A-T-DA-EL-AAMARTA---L-DEVY---AQEL---AELRDLFE	262
tr|A0A222VTF1|A0A222VTF1_9PSEU -------E---G----A-S-DA-EL-ADAARTV---L-DEIY---ARRL---AEIGDLFE	278
tr|A0A318LA95|A0A318LA95_9PSEU -------E---G----S-T-DA-EL-AAAARTV---L-DEIY---AQEL---AQVRDHFE	278
tr|A0A5B9R0B1|A0A5B9R0B1_9BACT -------D---G----I-D-DE-AL-KSRIVEA---S-RPLV---QKSA---ADFSERVN	291
tr|A0A517NIT4|A0A517NIT4_9BACT -------D---G----L-E-DQ-DL-QKRIVEA---S-HRLL---KKSG---EAFTEQLG	295
tr|A0A5C5YHM6|A0A5C5YHM6_9BACT -------D---G----L-S-DS-QL-KSRLVEA---S-ACLL---KGSE---DALVESLG	290
tr|A0A5M6D534|A0A5M6D534_9BACT -------A---N----L-T-AE-QV-KKKVIET---I-SHARSEQEVSS---EDFSERFG	296
tr|A0A5C6A8F5|A0A5C6A8F5_9BACT -------S---S----M-S-ET-EL-HQAAHKA---I-ASQL---QTDH---NSLNERLG	294
tr|A0A5B1CQI8|A0A5B1CQI8_9BACT -------S---T----M-N-NQ-EL-QDSAHQV---I-APKL---GEDQ---AELMERFG	290
tr|M5T7A1|M5T7A1_9BACT -------A---Q----W-S-EH-EL-NERVRES---A-EESL---QEST---REFSQRFG	294
tr|M5S7W0|M5S7W0_9BACT -------S---Q----W-S-EV-EL-RDQAHQA---I-APKL---ESSH---DQFGERFG	292
tr|A0A5C6CL74|A0A5C6CL74_9BACT -------S---G----W-T-DD-EL-RERVHKA---I-APQL---KPDH---SEFVERFG	294
tr|A0A517M990|A0A517M990_9BACT -------S---E----C-T-AD-EL-REHAKKA---I-TPHL---KADH---SDFNERFG	294
tr|A0A518IM29|A0A518IM29_9BACT -------A---R----W-S-DD-KL-NEQVGQA---I-SDPS---AQEQ---ANFAERFG	294
tr|A0A5C5WB06|A0A5C5WB06_9BACT -------S---H----W-S-DD-TL-HQRVIEA---V-KNQI---GSDD---AKLFERLG	294
tr|A0A2A2WC03|A0A2A2WC03_9BACT -------S---Q----W-S-DQ-EL-RERVRQA---I-SDQP---SDGS---EKDLDQFA	294
tr|A0A5C6ENF5|A0A5C6ENF5_9BACT -------S---R----W-S-DD-EM-RNRVNEA---V-AEQI---NAGG---IDYAERFG	294
tr|A0A5C6B0C6|A0A5C6B0C6_9BACT -------S---Q----W-T-DK-EL-HDRVQDV---V-AKQL---TKDN---ADQVERFG	295
tr|A0A0L6U2N0|A0A0L6U2N0_9FIRM -------E---S----M-D-EK-ML-YEKVQEV---M-KIIF---KQQM---DERTERFF	284
tr|H6LHT3|H6LHT3_ACEWD -------D---A----L-D-KK-ML-YAMVQDV---L-TDLF---NQQL---KERMKIFN	284
tr|A0A1I5AKB8|A0A1I5AKB8_9CLOT -------Q---T----V-T-PE-EF-ISFAWNL---L-SQKY---TENI---RKLHEKYE	287
tr|A0A1H9WH63|A0A1H9WH63_9BACI -------D---S----V-D-EE-AL-RKKAWHV---L-EPMY---LEKT---KKLTDAYH	287
tr|A0A2T4U5L6|A0A2T4U5L6_9BACI -------S---A----L-E-PE-EL-TKRAWEI---V-EPVY---LEKT---KKVVDTFE	285
tr|A0A1H9UP75|A0A1H9UP75_9BACI -------D---S----L-A-EK-QL-REKVWAI---I-EPIY---LEKT---KKLTETYA	286
tr|A0A1M5PBS1|A0A1M5PBS1_9FIRM -------E---S----L-D-IN-TI-REESWKI---I-EAIY---LNKT---AELVELYN	282
tr|A0A1U7M8I9|A0A1U7M8I9_TISCR -------E---A----L-A-RE-EI-KELTWNK---M-ETLY---IQKT---KDLVDRYG	287
tr|A0A4R3MNW5|A0A4R3MNW5_9FIRM -------D---S----F-D-ID-KL-KEKAWEL---I-EPIY---LNKT---KKLVTSYM	288
tr|A0A6A7K9H2|A0A6A7K9H2_9FIRM -------D---S----I-E-TD-QL-KEKVWKE---I-EPYY---IQKT---NNLIEEFN	291
tr|A0A1M4PK29|A0A1M4PK29_9FIRM -------D---S----L-S-LN-EL-RERAWEQ---M-ESVY---LTRT---KELIDRFE	287
tr|F3ZZ72|F3ZZ72_MAHA5 -------T---A----L-T-KE-DL-KKKVWSA---I-EPLY---REKI---KKLVERFG	288
tr|A0A4R3KTS7|A0A4R3KTS7_9FIRM -------N---A----F-T-ID-EL-KENVWEK---I-EPLY---LEKT---KKLVERYE	287
tr|A0A0U9HDS7|A0A0U9HDS7_9FIRM -------N---S----L-T-VS-EL-KDAAWEK---M-EPIY---LGKT---KKLIDAYE	289
tr|A0A423PHN6|A0A423PHN6_9GAMM -------F---E----A-IRQS-RL-GELTWPI---A-EQAS---RTQV---ERWIEHYQ	287
tr|A0A511B153|A0A511B153_9LACT -------A---Q----L-S-NQ-EI-QDKTSEV---V-DEIV---NRRY---HSLVKRYE	286
tr|A0A088F122|A0A088F122_9SPHI -------R---N----L-S-PE-EL-SELAWEL---I-APQH---EQQI---QELLDHQQ	289
tr|A0A4U0NBS8|A0A4U0NBS8_9SPHI -------E---A----L-N-IK-EL-LTKVKKV---I-ETEH---TENI---RKLLDRQQ	282
tr|A0A6M1N255|A0A6M1N255_9SPHI -------H---A----L-S-KE-EL-LKKVQEN---M-DQHA---ESEK---KMLLERYQ	282
tr|A0A2S9JT97|A0A2S9JT97_9SPHI -------Q---S----L-N-KN-AL-LEKVQEI---F-DKIR---DKRK---KELLERYH	282
tr|A0A2T8HMT1|A0A2T8HMT1_9SPHI -------H---S----L-S-RT-EI-LRKVQEV---M-DSAL---AKRK---EELLDKQQ	282
tr|A0A096AIL5|A0A096AIL5_9BURK -------S---A----L-S-EE-QL-LEKAWAI---V-EPVA---AKRV---QEEISRFQ	289
tr|A0A1U9JYR4|A0A1U9JYR4_9BURK -------G---A----L-T-VQ-QL-SQRAWEI---M-QPVA---AQRV---QDVVARFK	291
tr|A0A1X7GC33|A0A1X7GC33_TRICW -------G---D----A-K-PD-EL-AAAAARA---L-SEHF---RKPV---EARLNEYR	290
tr|A0A2N7X871|A0A2N7X871_9BURK -------G---D----A-K-AD-EL-AAVAARA---L-ASRF---ERPV---EARLEEYR	290
tr|A0A0M2VAM4|A0A0M2VAM4_9GAMM -------G---N----L-D-TE-DL-RQQCWQL---M-SSHY---SEKV---DEMLQQYS	298
tr|A0A1G8VA97|A0A1G8VA97_9PSED -------G---A----L-N-VD-QL-REQSWKV---M-QPQF---QKRL---EGFIEEYG	292
tr|A0A6C0TTW1|A0A6C0TTW1_9PSED -------G---S----L-D-VR-AL-QQRSSEL---M-ERRN---SERL---SGILEQYA	294
tr|N2IWH3|N2IWH3_9PSED -------G---A----L-D-TE-ML-RQESWKL---M-EPMY---LKRL---NGILDQYG	294
tr|A0A0B3BXF2|A0A0B3BXF2_9PSED -------G---L----L-N-DQ-QL-RDKSWQV---M-QPRY---LKRL---EGLVGQFQ	296
tr|A0A078LWC6|A0A078LWC6_9PSED -------G---A----L-T-LN-EL-REDSWLV---M-QPRY---LKRL---EGLLNQFG	294
tr|W9TA60|W9TA60_9PSED -------G---T----L-S-TN-EL-REKSWLV---M-QPRY---LKRL---EGLLEQFG	294
tr|A4VJU4|A4VJU4_PSEU5 -------S---T----L-S-LQ-EL-REKSWMV---M-QPRY---LKRL---GGLLDQFG	294
tr|A0A5R9QYP1|A0A5R9QYP1_9PSED -------S---L----L-S-SE-QL-REKSWTV---M-QPRY---LKRL---GGLLDQFG	294
tr|A0A658GER7|A0A658GER7_9PSED -------S---L----L-S-HD-EL-REKSWLV---M-QPRY---IKRL---EGFINQYG	294
tr|A0A1I1ED66|A0A1I1ED66_9SPHI -------T---A----L-N-TA-EL-QRRAWQV---M-EPNY---TQRL---DRIISTYR	290
tr|A0A1I3URG5|A0A1I3URG5_9SPHI -------A---A----L-P-KE-AL-RDAAWQV---F-EPYY---NKRL---NHIIGEYR	278
tr|A0A1T5EV07|A0A1T5EV07_9SPHI -------A---A----L-S-EK-EL-REAAWQV---F-APHY---DKRL---EDIIGAYR	290
tr|A0A1H4G2T7|A0A1H4G2T7_9FLAO -------K---S----V-E-TD-EL-VKHAWKV---M-EPYY---NENI---AKICNEYH	289
tr|A0A4V2Z4U8|A0A4V2Z4U8_9BACT -------D---A----L-S-AD-RL-RTMAWEV---M-EPEY---DQRL---KNWSEKVA	289
tr|A0A401U6G1|A0A401U6G1_9BACT -------Q---A----V-T-IE-KL-AELSWEI---M-QPLY---LKKL---ELLAEKFN	293
tr|A0A328WUT1|A0A328WUT1_9FLAO -------S---A----I-S-VE-EL-KNKAWEI---M-EPEY---IAKI---EQQVDKYN	296
tr|R7ZKY2|R7ZKY2_9BACT -------F---S----S-D-ER-EL-AKMAWEV---I-QPSY---LQRL---TDLGERFG	246
tr|A0A4V2YZF9|A0A4V2YZF9_9FLAO -------S---S----V-S-PD-EL-ANMSWEL---M-EPEY---NLKL---DRLVARFE	289
tr|A0A1W2HBT6|A0A1W2HBT6_9BACT -------K---S----V-S-EE-KL-IELAWEV---M-EPEY---QKTL---DLWVEKFE	289
tr|U5C0N4|U5C0N4_9BACT -------K---S----V-S-KE-IL-AQRAWEV---M-EPEY---LKRL---KNTVDRFE	289
tr|A4SCJ1|A4SCJ1_CHLPM -------Q---H----L-S-EE-QL-KKRAWEA---M-APVH---AARI---SREGELCA	288
tr|A0A372DMY2|A0A372DMY2_9GAMM -------E---A----L-T-PE-QL-RERAWQL---L-KPWY---LQRL---AGMLKAFA	288
tr|A0A5B8RX04|A0A5B8RX04_9BURK -------E---A----L-P-VD-AL-RERAWAL---L-QPYY---LERL---SGLVDRYG	286
tr|A0A1G5SDL4|A0A1G5SDL4_9PROT -------D---A----M-S-TD-AL-RERAWQL---I-QPFY---LDRL---AGFVDAYG	286
tr|A0A2S0MZS0|A0A2S0MZS0_9BURK -------D---A----M-S-VD-AL-RERAWEL---I-QPYY---LDRL---SGLLDSYG	286
tr|T0AW86|T0AW86_9RHOO -------D---S----L-T-LD-AL-RERAWQL---V-QPHY---LQRL---AGLVEAFG	242
tr|Q3JA89|Q3JA89_NITOC -------E---A----L-S-LD-AL-RERAWQL---V-QPYY---LERL---AGLVESFG	289
tr|A4BVA6|A4BVA6_9GAMM -------D---A----L-S-ID-VL-RERAWLL---V-QPHY---LKRL---AGFVEAFG	319
tr|A4BPU2|A4BPU2_9GAMM -------D---D----L-S-LD-AL-RERAWQV---V-LPHY---LQRL---AGFVESFG	288
tr|A0A1H9KH36|A0A1H9KH36_9PROT -------D---A----L-S-MD-AL-RERAWQV---V-LPHY---LQRL---AGLVESFG	302
tr|Q8KAK9|Q8KAK9_CHLTE -------A---A----L-G-LE-AM-RQKAWQV---M-EPYR---ERKI---DQMIARFR	286
tr|A0A143BGP8|A0A143BGP8_9BACT -------D---A----I-S-AD-EL-RARAWEI---L-GPTF---DARL---QRLLDDFN	294
tr|A0A6M4IQ53|A0A6M4IQ53_9BACT -------D---A----F-S-PD-EL-RQKAWEI---V-EPRY---TARL---QGYMDEYG	293
tr|A0A518D7L4|A0A518D7L4_9BACT -------D---A----L-D-VE-EL-RQRAWEA---I-EPNY---HARL---EGLVDDFN	291
tr|A0A315APW3|A0A315APW3_9BURK -------E---N----M-S-PT-EL-QQRAWAV---A-APAQ---QAQQ---SAWCDDYA	285
tr|A0A0N1AA51|A0A0N1AA51_9PROT -------H---G----L-A-PD-AL-CLRAWEV---A-APQQ---AMQQ---AAWRDAYA	281
tr|A0A1Q8YF02|A0A1Q8YF02_9BURK -------Q---G----L-T-HD-QL-RQRSWEV---M-APQL---EAQQ---AAWCNAYA	295
tr|A0A5R8KJR3|A0A5R8KJR3_9BACT -------N---S----M-S-PS-QL-RESAWQI---M-EPEH---QARY---IQLAESFA	289
tr|A0A7J0BY69|A0A7J0BY69_9DELT -------E---A----L-S-PE-DL-RDRAWEC---L-APQH---DARL---KDLAEAFE	322
tr|A0A1E3GUN3|A0A1E3GUN3_9GAMM -------D---G----F-T-LD-EL-RKRIWEI---V-EPQH---LARQ---AALAEAFS	290
tr|C7LPL9|C7LPL9_DESBD -------F---V----L-T-TS-EL-RKRAQAI---L-EPQY---QTWL---TTLLDEYM	293
tr|A0A0F7KJB8|A0A0F7KJB8_9PROT -------D---A----V-S-LE-EL-RARAWEV---V-APQY---QVRL---TELIEVFA	289
tr|A0A0A2HTR7|A0A0A2HTR7_9DELT -------D---S----L-T-VD-EL-RQRAWQV---V-EPQY---QSRL---AALADEFM	278
tr|A0A6A7M8N8|A0A6A7M8N8_9PROT -------D---S----L-S-AD-EL-RVQAWEV---I-EPKY---PARL---AALKGEFE	289
tr|A0A1B1PZB8|A0A1B1PZB8_9CHLB -------D---A----L-K-SG-DL-HAKAWGM---V-MPHI---TADL---TRLVVEYD	297
tr|B4S3B5|B4S3B5_PROA2 -------D---A----L-K-NG-SL-HEKSWAV---V-EPQI---RSRM---DALLQEYE	287
tr|A0A222SF57|A0A222SF57_9CHLB -------D---A----L-G-NG-AL-QEKAWSV---V-EPQI---RERT---AAMLDDYA	287
tr|A0A1J0ACK6|A0A1J0ACK6_9CYAN -------F---A----L-D-TE-TL-RQRSWAV---M-ESYY---LARL---AQLREHFG	263
tr|A0A0W0Z662|A0A0W0Z662_LEGSP -------D---N----F-S-LD-EL-REMAWNI---M-KPRH---EARL---RQLTEKLA	288
tr|A0A0W0VLS0|A0A0W0VLS0_9GAMM -------D---D----L-S-LD-EL-RKEAWKI---I-KPVL---QTKL---EELIDKFA	288
tr|A0A0W0WQF2|A0A0W0WQF2_9GAMM -------S---S----L-S-LE-EL-RLETWKL---V-EPHY---LKRL---KKLIEEFS	287
tr|W0BGU9|W0BGU9_9GAMM -------D---A----A-S-LD-EL-REQAWKL---M-EPHY---LKRL---DEIINKFL	288
tr|A0A410GG17|A0A410GG17_9BURK -------D---S----L-S-ID-EL-RSRSWIA---M-EPIY---IGRL---AGFIDEFN	293
tr|E8R4I5|E8R4I5_ISOPI -------D---G----M-S-ED-QI-RAAVWEA---F-EPER---LARL---AEVVNSFR	289
tr|A0A0A0ENJ3|A0A0A0ENJ3_9GAMM -------D---A----M-S-LE-TL-RERAWQV---M-EPRY---LERL---AGLVDMFH	288
tr|A0A0D0RY06|A0A0D0RY06_9GAMM -------D---A----L-G-MD-EL-RERAWRV---M-EPKY---LERL---AGLVDMYH	288
tr|A0A418X6Q9|A0A418X6Q9_9BURK -------D---A----I-D-AD-AL-RARAWQT---V-EPDY---AADL---VQLGEQFH	287
tr|A0A1U7CWF0|A0A1U7CWF0_9BACT -------A---S----L-T-AD-RL-REEVWKV---V-QPYY---LQRL---ADLVEKFQ	290
tr|A0A6F8T266|A0A6F8T266_9GAMM -------D---A----L-S-LN-SL-REKAWEL---M-RPGY---LTKL---DTLIRKYH	288
tr|A0A0W0ZR74|A0A0W0ZR74_9GAMM -------D---A----L-S-IS-VL-REKAWEL---M-RPNY---INKL---NTLIEKYH	288
tr|A0A1R3X788|A0A1R3X788_9RHOB -------D---A----V-P-AD-DL-RERAWRI---I-LPRY---LARL---DGLIERFG	287
tr|A0A1I4YRH4|A0A1I4YRH4_9PROT -------G---A----L-T-ID-QL-REKAWEI---M-EPEF---RVRL---KKLTSEFL	289
tr|A0A142YEQ9|A0A142YEQ9_9PLAN -------D---A----L-S-IE-EL-RDRAWKA---V-EPYY---LARL---ARLVDLFG	289
tr|A0A286T7U5|A0A286T7U5_9GAMM -------D---T----V-S-AD-EL-RERAWRA---V-EPYY---LERL---DALVEAFG	289
tr|B5IJ07|B5IJ07_9CYAN -------E---E----N-SSTE-QL-RQRAWAV---R-EPQV---LHHM---AALMEEFG	290
tr|A0A1G6AWI4|A0A1G6AWI4_9DELT -------D---S----L-SSLD-EL-RKLSWRL---V-EPRY---LGIL---ADHVEKFG	291
tr|A0A2T5CC34|A0A2T5CC34_9DELT -------D---A----L-PSID-EL-RKRAWRL---V-EPRY---LARL---ADLVEKFD	290
tr|A0A2C9CJP8|A0A2C9CJP8_KUEST -------D---A----L-S-ID-EL-RQRTWQV---L-EPRY---LARL---AALGEEFR	289
tr|G4SX67|G4SX67_META2 -------D---S----L-SSTD-EL-RQRAWQL---I-EPHY---LTRL---TALVEDFG	278
tr|A0A0G3FZQ4|A0A0G3FZQ4_9GAMM -------D---A----L-ASSD-DF-RERVWQT---I-EPRY---LERL---AGLVDAFG	290
tr|G7V5I4|G7V5I4_THELD -------D---N----L-T-AE-EL-FQRAKAI---V-EPIF---KKEE---MEAKEKFE	283
tr|A0A2K8T144|A0A2K8T144_9NOSO -------K---E----Q-T-AQ-EL-HAEAWAI---V-EPLF---QADQ---QKAIDYYH	265
tr|K9TSM7|K9TSM7_9CYAN -------K---L----L-K-PE-EL-QTLTWEV---V-QPYF---EQSY---TEAVQRYQ	292
tr|A0A252DP49|A0A252DP49_9NOSO -------E---I----L-S-AQ-EL-HDKAWPI---V-EANF---QKSQ---QEFMERFQ	294
tr|B2IVY9|B2IVY9_NOSP7 -------E---I----L-S-AQ-EL-HDQAWPI---V-EANF---QKSQ---EGFLEQFH	294
tr|A0A2D0HEV4|A0A2D0HEV4_9NOSO -------E---I----L-S-AQ-EL-HNQAWPI---V-EADF---QKSQ---QAVLEQFH	294
tr|A0A1Q4RTE6|A0A1Q4RTE6_9CYAN -------K---I----E-S-PQ-EL-HAQAWAI---V-EPYF---HQSQ---QEVLERFH	294
tr|A0A139X469|A0A139X469_9CYAN -------E---I----L-S-AD-RL-HERAWPI---V-EPLF---YRSQ---QEVVERFN	294
tr|A0A0C1RL70|A0A0C1RL70_9CYAN -------E---I----L-T-AE-EL-HERAWPI---V-EPLF---YQSQ---QEVVERFN	294
tr|A0A1D2P5D0|A0A1D2P5D0_9CYAN -------E---I----V-S-AQ-EL-HERAWPI---V-EPYY---HKSQ---QEVVERFN	296
tr|A0A0C2LFW1|A0A0C2LFW1_9CYAN -------E---I----L-S-AQ-EL-HERAWPI---V-EPYY---HKSQ---QDVVERFN	296
tr|A0A1Y0RRW3|A0A1Y0RRW3_9CYAN -------E---I----L-S-AQ-EL-HERAWPI---V-EPYY---HKSQ---QEVVERFN	296
tr|A0A0C2QQ05|A0A0C2QQ05_9CYAN -------E---I----L-S-AQ-EL-HERAWPI---V-EPHY---HKSQ---QEVVERFN	294
tr|K9VX56|K9VX56_9CYAN -------E---N----L-Q-PE-EL-HEQALKL---V-EPLF---EQEQ---QKAIEHYH	291
tr|K7W2A0|K7W2A0_9NOST -------E---I----L-K-MQ-EL-NHAAWEI---V-NPLF---QQEY---EDLMAVYL	292
tr|A0A2S6CU42|A0A2S6CU42_9CYAN -------E---I----L-K-PQ-EL-NHAAWEI---V-QPLF---QQEY---QNLIEVYL	292
tr|K9QUP6|K9QUP6_NOSS7 -------E---I----I-Q-PE-DL-HHQAWPI---V-SPLL---HEHQ---QEAIALYQ	294
tr|K9X1G0|K9X1G0_9NOST -------E---M----L-N-SE-EL-RDQTWQI---V-EPLF---HQDQ---EAAIALYQ	293
tr|A0A1Z4UQV4|A0A1Z4UQV4_9CYAN -------E---L----L-N-LQ-QL-HDEAWRI---V-APSF---QQNK---KAAIELYE	296
tr|D7DVP1|D7DVP1_NOSA0 -------E---T----I-T-SE-QL-HDEAWRI---V-SPSF---QENK---RVGIELYE	293
tr|A0A3S1C4D9|A0A3S1C4D9_ANAVA -------E---S----I-N-LG-QL-HDEAWRI---V-APSF---QENK---KAAIELYQ	293
tr|K9TX72|K9TX72_CHRTP -------D---I----V-K-PE-EL-RDRAWSL---V-EPQF---LQAQ---QQAMERYQ	298
tr|A0A654SHB4|A0A654SHB4_9CYAN -------A---V----M-K-PE-EL-HQLAWPI---V-EPLF---HQNQ---QSAIKLYE	293
tr|A0ZB78|A0ZB78_NODSP -------E---V----M-K-PE-EL-HKQAWPI---V-EPLF---HENQ---QSAMALYQ	293
tr|K9PG90|K9PG90_9CYAN -------E---F----I-Q-PQ-VL-HEQAWQI---V-EPLF---HQSE---QEAMELYQ	287
tr|A0A0D8ZQV5|A0A0D8ZQV5_9CYAN -------E---I----L-K-PE-EL-QAQAWQI---V-EPIL---NQAE---QAAKERYQ	293
tr|K9XIK4|K9XIK4_9CHRO -------D---I----V-K-PE-EL-QDKALPI---V-EPLF---HQAE---KEAIERYQ	293
tr|A0A433N1Z0|A0A433N1Z0_CHLFR -------D---I----V-K-PE-EL-HKQAWQI---V-EPTY---TQTH---KAIMELYQ	295
tr|Q8YRP6|Q8YRP6_NOSS1 -------E---I----F-Q-AD-EL-HAQAWEI---V-EPLF---HQSE---QEAIELYQ	295
tr|A0A218QCL5|A0A218QCL5_9CYAN -------E---I----F-Q-AE-EL-HEDAWQI---V-EPMF---SQAQ---KDAMELYQ	293
tr|A0A367RWY0|A0A367RWY0_9NOSO -------E---L----F-Q-PE-EL-HAQAWPI---V-EPLF---HQSE---QDAMELYQ	295
tr|A0A1Z4SC67|A0A1Z4SC67_9NOSO -------E---L----F-Q-PE-EL-HTEAWQI---L-EPLF---HKPE---KDAIELFQ	295
tr|A0A1Z4JCM3|A0A1Z4JCM3_LEPBY -------K---D----T-A-IA-EL-HQQVWSI---V-EPYF---LQAQ---EQAAHDYH	297
tr|A0A0P4V522|A0A0P4V522_9CYAN -------K---D----D-S-LG-FL-HEQAWSI---V-EPLF---AQEQ---ERAVNNYH	297
tr|D8G604|D8G604_9CYAN -------K---I----W-K-AE-EL-QAEALPI---V-EPLF---SQVQ---EEAIEQYR	293
tr|B8HTR9|B8HTR9_CYAP4 -------K---L----L-S-PT-EL-HALVWPM---V-ASQF---EQAQ---QAALSQFE	293
tr|A0A2T1D5A7|A0A2T1D5A7_9CYAN -------G---V----V-K-PE-EL-LEPAWAQ---V-EPHY---TQSQ---QDAIEHYH	295
tr|A0A1U7ISS1|A0A1U7ISS1_9CYAN -------K---I----S-S-LE-EL-QSEAWQI---V-EPIF---SQAQ---QEALTYYQ	289
tr|B7KGG7|B7KGG7_GLOC7 -------K---T----L-G-AE-EL-HTQVWPI---V-EPYF---TQSQ---KKAIDQYQ	294
tr|E0U741|E0U741_GLOV7 -------K---T----L-D-SE-EL-HTLAWPI---V-EPYF---TQDQ---QTAINQYQ	294
tr|C0GKC1|C0GKC1_9FIRM -------E---N----S-S-AK-EL-HKKAWAI---V-EPYF---KSRQ---EEARARYA	291
tr|A0A0C1UTP0|A0A0C1UTP0_9CYAN -------D---V----A-D-PE-DL-RQAAWEH---V-STLI---EQSH---QAALEQYH	286
tr|A0A0D8IAQ8|A0A0D8IAQ8_9CLOT -------E---E----L-S-SK-KL-RDEAWAI---V-EPYF---KEEQ---KRAIDLYR	288
tr|A0A4R8M170|A0A4R8M170_9BACT -------D---D----L-R-PE-EL-HGRAWPI---A-EKAL---SRGA---GQAFARYA	289
tr|A0A0F5YNY6|A0A0F5YNY6_9CYAN -------D---N----A-N-PK-EL-HKQAWEI---V-LPYF---QESQ---EKAATKYQ	288
tr|A0YQ11|A0YQ11_LYNSP -------E---N----T-S-PK-EL-HEQAWKI---I-RSYF---QESQ---EKAATEYQ	288
tr|A0A1H3MVB1|A0A1H3MVB1_9CLOT -------E---D----M-T-LK-KL-HQESLKV---I-LPLY---QQSQ---EKALHQFA	290
tr|A0A540VFZ3|A0A540VFZ3_9CHLR -------D---D----L-S-AQ-EL-HQRAWPL---V-EPVF---RAPR---QEAAERYK	291
tr|A0A0V7ZH38|A0A0V7ZH38_9CYAN -------E---N----L-S-SE-EL-HQQALQV---I-QPHF---QEAR---QQAIAQYQ	294
tr|I3IPZ9|I3IPZ9_9BACT -------K---E----T-N-EK-EL-CEQAWTI---V-QPYF---QKEQ---EDAARKYK	300
tr|Q2LU51|Q2LU51_SYNAS -------K---G----M-S-LD-QL-HRDAWSI---L-GPYF---QKAE---DEALSQLN	286
tr|A0A1H7YZX2|A0A1H7YZX2_9DELT -------K---G----A-S-PE-QL-HRDAWAI---V-KPYL---QKAE---NEALSQYN	286
tr|I4C701|I4C701_DESTA -------E---S----L-S-AE-QI-HEQAWKI---I-EPHF---ALAQ---KQAVELYY	290
tr|A0A085LBI1|A0A085LBI1_9FIRM -------E---S----M-S-VE-KI-HEQAWAI---I-QPYF---QKKQ---KEAVDQYK	285
tr|G6FS76|G6FS76_9CYAN -------K---L----L-A-PE-EL-HAQAWEI---V-EPLF---LQSQ---QEAMNQYK	294
tr|A0A023X7Z6|A0A023X7Z6_9ACTN -------E---D----L-N-AE-DL-HARAWEI---V-APIF---EGKR---REAEERYA	289
tr|A0A1E5QN14|A0A1E5QN14_9CYAN -------D---I----L-K-AE-EL-HSPAWEA---I-EPYF---QQAQ---QEVIERYQ	289
tr|G6FSI6|G6FSI6_9CYAN -------E---D----L-K-PE-EL-HSLAWKI---V-QPEY---EQAQ---QTAAERYQ	289
tr|A0A1Z4NNC3|A0A1Z4NNC3_9CYAN -------D---E----L-K-PE-EL-QSQAWQI---I-EPYF---AAQQ---HQTIAEYQ	290
tr|A0A3S5K2G3|A0A3S5K2G3_CHLFR -------D---E----L-K-AE-EL-HAQAWQI---V-QPYF---EEAQ---QEAIASYQ	288
tr|K9U0P5|K9U0P5_CHRTP -------D---Q----L-K-AE-EL-HAQAWEI---V-QPHF---ERSQ---QETAARYQ	290
tr|K9XIP8|K9XIP8_9CHRO -------D---I----A-K-PE-EL-HAQAWEV---V-QPHF---EKNQ---QELVERYQ	289
tr|B4WKM3|B4WKM3_SYNS7 -------D---R----L-S-PE-EV-RDRALEV---V-EPHF---TTSR---KEALEKYG	289
tr|B1WY79|B1WY79_CROS5 -------E---R----L-L-PQ-QL-HEQALPI---L-EKDL---HQKQ---EQSIQNYQ	290
tr|A0A1B6YD49|A0A1B6YD49_9BACT -------D---L----L-N-NK-EL-KDKGWEL---I-QSYF---LKGM---YDDLERLG	282
tr|A0A6M1SS65|A0A6M1SS65_9BACT -------D---P----K-S-DV-EI-KDEAWEI---I-KSYF---LEDM---YNDISRYS	283
tr|A0A5D3YJR3|A0A5D3YJR3_9BACT -------D---P----Q-S-DT-EI-KDAGWKI---I-ESYF---LKDM---YDAINHFD	284
tr|A0A1M5FRK4|A0A1M5FRK4_9BACT -------D---P----L-S-DK-EL-GKRSWKV---I-RSYF---LKDM---YDDMERFA	283
tr|A0A6M1SZL5|A0A6M1SZL5_9BACT -------D---P----K-S-NE-EI-KDEGWQV---I-KSYF---LKDM---YDDIERFG	281
tr|A0A2A2GCT1|A0A2A2GCT1_9BACT -------D---P----K-S-ND-EI-KDEGWKV---I-KSYF---LKGM---YEDIERFG	284
tr|A0A1M4XKW3|A0A1M4XKW3_9FIRM -------D---I----L-S-EK-QL-HEKAYPL---A-QEFF---DKFV---ASDLELYH	291
tr|A0A1M4S5R0|A0A1M4S5R0_9FIRM -------E---I----L-Y-GD-DL-QKMAWEI---M-EPKF---LKIQ---ELAEAKYN	291
tr|A0A265Q1E0|A0A265Q1E0_9FIRM -------E---I----L-Y-GN-DL-QKMAWEI---M-EPKF---LKVQ---ELAESKYN	291
tr|D5ECQ4|D5ECQ4_AMICL -------D---A----Y-S-PK-EL-GEKGWEI---V-FPHL---KKEE---QIWAERYI	288
tr|A6TVX1|A6TVX1_ALKMQ -------E---E----A-S-NK-EL-QQQGWTI---M-EPYL---KKEE---IEIKEKYN	304
tr|A0A1I0BWG9|A0A1I0BWG9_9CLOT -------E---E----F-S-NK-EL-QKKGWSI---I-EPYF---KKEE---MEAIAKYN	288
tr|A0A1E5G387|A0A1E5G387_9BACL -------E---Q----M-Q-LK-EM-HEHSWNI---V-EPIF---SQKR---KEATDRYN	289
tr|A0A1E5L5D0|A0A1E5L5D0_9BACL -------E---A----F-S-ND-EL-HEKAWEI---V-ESYF---QQAR---EEALSKYQ	289
tr|A0A4R3KNX8|A0A4R3KNX8_9SPHI -------E---H----E-N-TS-DL-FEKVLPV---L-QPYF---EEDT---ENALKNYY	287
tr|A0A7K1UB42|A0A7K1UB42_9BACT -------E---H----E-N-MQ-EI-YRQAKEK---M-QPYF---DQRL---LQAIEKYN	390
tr|A0A562T0I2|A0A562T0I2_CHIJA -------E---H----E-N-PT-VL-YEKAREK---M-RPYF---EQDR---QHALDRYW	396
tr|A0A1H7QHC1|A0A1H7QHC1_9BACT -------E---H----E-S-IP-VL-YEKAREK---M-QPHF---KQHQ---QQVLERYA	391
tr|A0A4U3KZ20|A0A4U3KZ20_9BACT -------E---R----Q-D-KH-EL-YKDAMEV---M-KPYF---EQNK---KRAFELYM	401
tr|A0A512B7M5|A0A512B7M5_9BACT -------E---R----A-Q-TH-EL-YQEAKKV---M-QPYF---DQRV---NKALELYM	401
tr|C6VRQ5|C6VRQ5_DYAFD -------E---H----D-E-LH-HL-YAQAREI---M-QPYF---DHGL---DKALTIYA	303
tr|A0A0Q5TKH7|A0A0Q5TKH7_9BACT -------E---H----D-E-TH-AL-YEKAKEV---M-QPYF---RQPL---EKALTIYA	388
tr|A0A364XVH7|A0A364XVH7_9BACT -------E---H----D-D-IH-AL-SNAAQLK---M-HRYF---LQRK---EKMLDNYG	388
tr|A0A1T5MDF4|A0A1T5MDF4_9BACT -------E---H----E-D-VR-TL-HQKALEL---M-TPYF---QGRH---QKALANYA	402
tr|F4C7D3|F4C7D3_SPHS2 -------E---R----V-D-TH-II-FEKSRNM---M-IPFL---KKPA---RSALANYY	290
tr|A0A5D8YIX2|A0A5D8YIX2_9SPHI -------E---Y----E-P-VA-TL-YNLAKEK---L-AAYF---YEPT---RKALKNFY	293
tr|A0A4Q0MFQ1|A0A4Q0MFQ1_9SPHI -------E---H----E-E-RN-SL-YEKIRGK---M-EPYF---KEDT---KKALLNYY	294
tr|A0A2U2PKW0|A0A2U2PKW0_9SPHI -------E---Y----E-E-KH-TL-YEKAKAK---M-DAYF---KEDT---RKALQNYY	293
tr|A0A2T0UBL4|A0A2T0UBL4_9SPHI -------D---H----E-G-LN-AL-YERARKI---A-EPLL---KEDV---KKALLNYY	307
tr|A0A7K1SZR9|A0A7K1SZR9_9SPHI -------E---R----E-D-KL-AL-WEKAREK---L-APYF---KAVH---NGALQNYY	290
tr|A0A3S3TGM5|A0A3S3TGM5_9SPHI -------D---H----E-S-ER-TL-HQQACEL---L-KPYF---KQNV---NKALENYY	291
tr|A0A7L5DX97|A0A7L5DX97_9SPHI -------E---H----G-S-LN-TL-LGKAREI---L-EPYF---KQRT---KKALQNYY	238
tr|A0A4R4KIM6|A0A4R4KIM6_9BACT -------A---E----G-D-AA-SL-YEKALEV---M-EPIF---EKKQ---QDAQDRFK	291
tr|A0A7C9FPY2|A0A7C9FPY2_9BACT -------S---E----A-D-SM-LL-HEKALDI---M-EPKF---NADR---DQAFEKFA	289
tr|K1LAK9|K1LAK9_9BACT -------S---E----K-D-MM-QL-HQESWRL---I-EPYF---AEAR---KNRKESFE	291
tr|A0A261QAB9|A0A261QAB9_9BACT -------S---E----D-D-TL-TL-STEAWQL---M-EPQF---VQGR---LDRKENYG	290
tr|A0A098S3Y2|A0A098S3Y2_9BACT -------E---Q----L-S-KQ-QM-HEQALEI---I-RDFH---HNQK---DRKIEGFS	284
tr|A0A2G0CJ41|A0A2G0CJ41_9BACT -------E---E----E-N-PG-LI-HEKAWAV---I-ADHF---DAQR---ERDRKLFG	289
tr|A0A7H5ESQ2|A0A7H5ESQ2_9BACT -------A---D----K-Q-PA-EL-QEMAWNV---V-APHF---QEQY---QRDLEKFE	289
tr|A0A2D0NAG3|A0A2D0NAG3_9BACT -------E---N----E-D-PV-VL-HEKAWEI---I-GPDV---EADV---EQEKEGFG	285
tr|A0A5C6RVG0|A0A5C6RVG0_9BACT -------D---H----Q-D-AV-LL-HEKAWSR---L-GPYF---HQQR---EEDGAQFG	282
tr|A0A098SCH0|A0A098SCH0_9BACT -------E---Q----L-N-PA-ML-HEKAWSI---I-SRHF---ESQQ---AEDMERFQ	278
tr|A0A0C1YSM0|A0A0C1YSM0_9CYAN -------E---Q----L-N-PA-ML-HEKAWSI---I-SRHF---ESQQ---AEDLNRFQ	278
tr|A0A2V1K665|A0A2V1K665_9ACTO -------E---H----A-I-AE-DL-RSNAWQL---V-NSYE---EEKE---AGELDKAG	292
tr|A0A0A1CZ31|A0A0A1CZ31_9MICC -------E---R----K-L-PD-EL-RSAAWKL---L-HESE---AARD---SAERERAL	291
tr|A0A1U9NQX8|A0A1U9NQX8_9BACT -------H---Y----I-S-AA-DI-HKKAKPI---L-DKLA---NARL---SNVVALYK	291
tr|A3ZUK9|A3ZUK9_9BACT -------D---R----V-T-PQ-QL-HQQVKPL---L-TDRA---SSVR---RTALEQMN	278
tr|A0A5B9PJU9|A0A5B9PJU9_9BACT -------D---D----L-K-PA-EL-LEKAQPI---I-RAMA---DEKV---IQQLSEFS	298
tr|A0A518E2P6|A0A518E2P6_9BACT -------D---E----L-S-AS-EV-HEKAWRM---M-EPVF---SEKR---QQVLERYG	286
tr|A0A5C6CSV9|A0A5C6CSV9_9BACT -------D---D----L-S-GE-QL-HEKAWPL---V-EKLF---DAHR---QELLEQFG	290
tr|A0A5C5XBF0|A0A5C5XBF0_9PLAN -------D---H----L-D-AD-QL-HSKSWPI---V-EPFF---ATKR---NSALERFQ	288
tr|A0A1G5N5C6|A0A1G5N5C6_AFIMA -------A---S----K-S-EP-QL-HQASWSL---M-QPEV---EGDR---RDALERLK	289
tr|A0A1G9P6A4|A0A1G9P6A4_9FIRM -------D---R----L-A-RE-EI-LDKSLDV---I-QPHF---KKPH---QEISDQYR	287
tr|A0A1I4JQT0|A0A1I4JQT0_9FIRM -------Q---D----L-N-KK-EL-KEKSWNL---I-KPHL---HDYL---QKDKDRYL	285
tr|A0A368Z9M3|A0A368Z9M3_9FIRM -------E---K----I-P-SD-NL-YEKSLQL---I-EPHL---HDYT---DEVLAKYG	286
tr|E4RIZ5|E4RIZ5_HALHG -------K---D----I-N-KK-EL-KEKSWEI---V-EPHI---HDYL---KSVKEEFA	287
tr|E3DNZ5|E3DNZ5_HALPG -------K---Q----M-S-KK-EL-REKSWHL---V-ESKF---NHYL---QELKTKYL	287
tr|M5DXV0|M5DXV0_9FIRM -------K---Q----M-N-KK-EL-REKSWEL---V-EPHL---NDYI---KNVKEKYL	286
tr|A0A521B8T0|A0A521B8T0_9BACT -------D---D----K-S-VK-EI-EDESWEI---A-KSYF---KEEI---ESDIERFN	285
tr|A0A371QRD3|A0A371QRD3_9BACT -------D---E----M-K-DA-EL-KSAGWKV---I-QEHF---LKDM---YRSLEQFS	282
tr|A0A2N0VEX4|A0A2N0VEX4_9BACT -------D---E----L-S-DQ-EI-KDKGWNV---I-QKHF---LKDM---YNSLEKFS	282
tr|A0A316TQL8|A0A316TQL8_9BACT -------D---E----L-Q-DQ-EL-RDRGWEI---I-QRHF---LKDM---YNSLEQFS	282
tr|A0A2W1JP55|A0A2W1JP55_9CYAN -------E---L----L-S-SE-SL-HQYAWQT---V-APHF---QHVK---QQAISQYR	271
tr|E3PU81|E3PU81_ACESD -------E---T----M-T-TS-SL-RDQAWHI---V-KPQL---LIDS---EKAVAHYG	286
tr|S0G489|S0G489_9DELT -------E---N----M-S-AQ-DL-QKAAWKI---A-APHT---RKDL---NQALNTYH	296
tr|A0A4Z0D531|A0A4Z0D531_9FIRM -------M---E----V-K-EK-EI-HEKATVI---N-SKLI---EKKI---EEDKNKFL	287
tr|A0A1U7M2N1|A0A1U7M2N1_TISCR -------E---I----L-D-AK-DL-HKESWKI---I-EEKF---AKIQ---QLAEEKYL	290
tr|A0A1M6BSP1|A0A1M6BSP1_9FIRM -------D---N----I-H-PK-EL-KERAHKI---M-YEMF---NQKT---DAMMDKFS	285
tr|A0A1G5JS58|A0A1G5JS58_9CLOT -------D---E----L-S-PV-EL-QRKAWEI---V-STYF---DKPL---QESIIEYD	288
tr|A0A6I0F232|A0A6I0F232_9CLOT -------D---D----L-S-VD-EL-HGKGLEL---L-EAYF---NKPI---HKAQEEYK	263
tr|A0A4Y6PSJ6|A0A4Y6PSJ6_9DELT -------V---H----L-K-PA-KI-HEKTWPL---A-KKAS---EKKI---DEVLELWE	298
tr|A0A5S5DCX6|A0A5S5DCX6_9SPHI -------D---G----I-D-TT-EL-HQRALDI---M-ENMR---QVVI---ERHLNRYN	282
tr|A6C234|A6C234_9PLAN -------D---Q----L-S-AR-EL-VDLALPV---A-ESSF---QTSL---HKAQEKFQ	334
tr|A0A1P9WXE4|A0A1P9WXE4_9BACT -------D---H----V-Q-AI-EL-HEMANQL---L-TDYF---EQSY---QRRLTQYQ	292
tr|A0A4Q2ULY6|A0A4Q2ULY6_9BACT -------D---H----V-Q-PR-DI-HRMANEL---L-IDDF---RQNR---QLRIDQYQ	291
tr|A0A1G9VQT9|A0A1G9VQT9_9BACT -------D---D----W-S-EK-EL-HQKSLTV---M-EERF---SQKR---TKALEQIK	300
tr|A0A1I7I2W5|A0A1I7I2W5_9BACT -------N---SG---VAD-SR-EL-HEKALAV---M-KPIM---EQSE---KEAMERYN	297
tr|A0A5C8KA26|A0A5C8KA26_9BACT -------N---SD---IES-IN-TI-HDKALAI---M-KPLM---QQSH---SESLDRYE	299
tr|A0A3D8LAL1|A0A3D8LAL1_9BACT -------G---G-----GD-MH-SI-HERALAV---M-KPLM---QKGH---SEALTRYQ	296
tr|A0A4P8RL16|A0A4P8RL16_9BACT -------N---GE---IGN-LN-VI-HAKALEV---M-KPMM---HQAH---VESLDRYQ	298
tr|A0A239CMC3|A0A239CMC3_9BACT -------N---VD---LIN-KK-HV-HEKAIEV---V-KPLM---QKSH---ADSFTRYQ	298
tr|A0A0E3UYZ4|A0A0E3UYZ4_9BACT -------N---AD---LIN-VK-NI-HEKALEI---I-KPLM---QQSH---NDSLTRYQ	298
tr|A0A6B2GY29|A0A6B2GY29_9BACT -------N---AD---AAN-GN-AL-HEKALAI---V-KPLM---QQSH---TDSLSRYE	297
tr|A0A1N6URY3|A0A1N6URY3_9BACT -------T---AA---GMS-PQ-TI-HEKALDV---M-KPLM---QQSH---TDSLSRYE	297
tr|A0A364RIX2|A0A364RIX2_9BACT -------S---TA---GLS-PN-AL-HEKALEL---V-KPMM---HQNH---SDSLSRYE	297
tr|A0A0L8VAN3|A0A0L8VAN3_9BACT -------D---N----G-D-MD-KV-HKKACEL---L-QPYF---DKTR---NENKEKYS	286
tr|A0A1I2HND6|A0A1I2HND6_9BACT -------D---N----G-N-SA-QL-HAKACSL---L-KSYF---NQNR---TNRKKQYA	286
tr|A0A098LEE7|A0A098LEE7_9BACT -------D---H----L-L-DQ-EI-FERSLDV---M-RSEM---LKPL---KKKIETYN	291
tr|M7NM70|M7NM70_9BACT -------D---E----M-K-AK-DL-HTRSWEI---V-ESHF---NREM---QKNRDAYG	288
tr|A0A0D3L9Z1|A0A0D3L9Z1_9BACT -------D---E----L-K-AK-DL-HSRSWDA---V-EPYF---SKEK---ERNREAYG	288
tr|A0A0S2I3L4|A0A0S2I3L4_9BACT -------K---E----I-V-PL-DL-HHEATIY---L-QEEF---GQTK---TQKINSFR	292
tr|A0A0S1S8X9|A0A0S1S8X9_9FLAO -------Q---Y----T-D-KK-EL-HQASWAL---I-ADYF---ETKR---KSKLKQFN	294
tr|A0A238YGU6|A0A238YGU6_9FLAO -------E---F----K-N-KT-DL-HEASLKL---I-KPYF---EATK---KQQLTQFQ	294
tr|A0A4Q1IRY8|A0A4Q1IRY8_9FLAO -------E---F----I-N-KT-KL-HEVSFKL---I-KPYF---SATK---KQQLTKFQ	328
tr|L8JZT0|L8JZT0_9BACT -------D---K----L-D-IM-EL-KERAWEI---V-KDGF---EQER---ATAKDKYE	292
tr|A0A507ZRH0|A0A507ZRH0_9FLAO -------N---D----G-S-AL-DL-HEKAVDL---L-EGFI---GKNE---QEKINDFK	288
tr|A0A1I5CQV0|A0A1I5CQV0_9FLAO -------K---D----T-D-ML-GL-HQRAWET---I-EPLF---EKQK---RDKLNQFH	289
tr|A0A2R3Z7J2|A0A2R3Z7J2_9FLAO -------N---D----T-D-ML-GL-HEKALQV---A-EPYL---SEKR---HEKLKKYK	289
tr|A0A1H3ZKM9|A0A1H3ZKM9_9FLAO -------S---E----G-D-LF-DL-HEKALRL---I-EPLL---RKKR---NDKAEAFN	290
tr|A0A1M5JNI0|A0A1M5JNI0_9FLAO -------S---D----T-D-ML-GL-HEKAVKT---L-EPLL---EKTR---REKKEKFA	290
tr|A0A1T5A9Y5|A0A1T5A9Y5_9FLAO -------S---D----T-D-IF-GL-HEKALQV---L-EPEM---EKTK---REKTKKFN	290
tr|A0A5B8YH17|A0A5B8YH17_9FLAO -------A---D----NKN-MQ-EL-HAKAMKL---I-QPHL---EKDR---TEKTKQFR	290
tr|A0A1H5LYJ1|A0A1H5LYJ1_9FLAO -------S---D----YEH-ML-AL-HAAALNV---L-QPHF---NKEK---EEKMVQFR	290
tr|A0A385BTZ4|A0A385BTZ4_9FLAO -------A---D----K-D-II-SL-HEEAWEL---I-QPYF---DEAR---QDKLDKFA	298
tr|N1WNT0|N1WNT0_9FLAO -------E---D----K-N-IN-QL-HEETWSL---L-QAYF---SKSR---EEKLNLYA	289
tr|A0A1G7W820|A0A1G7W820_9FLAO -------E---D----K-D-IH-QL-HEEAWDL---L-QPYF---NKTR---EEKLNLYN	289
tr|A4CJE8|A4CJE8_ROBBH -------E---D----L-D-VL-SL-HDRTWNL---V-APHF---ETER---KAKAGSYQ	289
tr|A0A506PIL1|A0A506PIL1_9FLAO -------D---A----I-D-IF-DI-HEMAWEK---M-APTF---DQAR---KDKIAHFL	289
tr|A0A3N4P4R9|A0A3N4P4R9_9FLAO -------N---N----S-D-IY-ET-HELAWKE---M-ASIF---DQPR---KDKIAEFL	287
tr|A0A5Q0JWY9|A0A5Q0JWY9_9FLAO -------N---A----T-D-AS-EL-HELAWEL---I-EPIF---DQER---KDKIALFR	289
tr|A0A4Q0XFM7|A0A4Q0XFM7_9FLAO -------S---D----T-D-IF-EI-HELAWER---M-EPVF---DKVR---KDHIAQFL	289
tr|A0A521AZN3|A0A521AZN3_9BACT -------S---D----T-D-IF-EA-HELAWEM---V-APVF---DQKR---KDKIALFF	289
tr|A0A2I9ED63|A0A2I9ED63_9FLAO -------T---E----M-N-VS-KL-RELAWDK---L-SPVF---DKER---LEKIDNFK	289
tr|A0A0D5YQP5|A0A0D5YQP5_9FLAO -------S---E----T-D-KF-LL-HELAWEK---M-EPIF---DRVR---KEKITLFK	289
tr|U2ENN0|U2ENN0_9GAMM -------FE--A----I-R-QS-NL-GEQAWKV---A-ERAT---RDNI---EQIIERYH	287
tr|L7L6B7|L7L6B7_9ACTN -------E---H----A-Q-PD-DL-RSAAWQV---V-NTEE---TARE---QAEQERAR	292
tr|A0A150H6L6|A0A150H6L6_9MICO -------E---Q----T-K-PE-QL-RSKAWEV---L-NDKM---QADE---ATVVEHAR	291
tr|A0A1X6X8G0|A0A1X6X8G0_9MICO -------E---H----T-A-PD-AL-RSEAWKR---L-GARS---EAVE---KEESERAL	291
tr|A0A2N6PIB2|A0A2N6PIB2_9MICO -------D---D----R-T-PG-QL-HADAWEV---V-MPAF---AERD---DAAYARFA	274
tr|D4YJT9|D4YJT9_9MICO -------D---S----R-S-PK-EL-HAAAWEA---L-LPTF---KAQD---DATFERFS	290
tr|A0A1G9I5W9|A0A1G9I5W9_9ACTN -------D---N----L-S-AK-EL-YEAARPI---A-KAMV---TKRN---QELADQFN	286
tr|A0A1Q2CHW8|A0A1Q2CHW8_9ACTN -------E---R----L-S-PE-EL-HAQAWPL---A-EKVL---TADE---TELIERFG	295
tr|A0A1R1IKG5|A0A1R1IKG5_9ACTN -------D---R----L-S-AQ-EL-HARAWPI---A-ERAL---REDD---AQLADRYN	292
tr|K6WS18|K6WS18_9MICO -------E---A----T-S-PA-EL-LERSRSI---A-AARL---ADDR---QERRDRAA	300
tr|Q8FR38|Q8FR38_COREF -------D---R----V-S-EL-DL-HAAAWPL---V-KEES---IRRH---DHLVDRLS	287
tr|A0A0B5CZX9|A0A0B5CZX9_9CORY -------E---K----L-S-PV-EL-HGKAWPI---A-KAEA---DRRH---DVTLERLG	286
tr|A0A3S0AWN3|A0A3S0AWN3_9CORY -------T---E----R-S-PK-QL-HEKAWPI---A-VDEG---RRRH---AATLDRLG	286
tr|A0A3P3VTU5|A0A3P3VTU5_9MICO -------A---S----L-S-DD-EL-AQRGREL---L-ESHY---AAEV---SEWAERFE	286
tr|A0A4Y9PM29|A0A4Y9PM29_9MICO -------E---S----L-A-DQ-EL-ADRALEV---L-RLRR---ERKV---AQWKERFG	275
tr|A5UUZ0|A5UUZ0_ROSS1 -------D---K----T-P-AQ-EL-GKLVWPL---V-EQNL---AVLR---AGALKELE	265
tr|A0A518EM38|A0A518EM38_9BACT -------D---R----I-E-PE-AL-RAQGWKI---A-SHYW---DDQH---SAARDRVL	266
tr|A0A517Z6M4|A0A517Z6M4_9PLAN -------D---R----L-S-AN-EL-HEKTWPI---A-EEIL---RSKE---LQPLSEYE	290
tr|F0SLD1|F0SLD1_RUBBR -------D---D----W-N-AS-EI-HDRAWKI---T-EPKL---QASE---QHLVDQFH	289
tr|A0A1P8WDW2|A0A1P8WDW2_9PLAN -------D---D----S-S-AD-DL-LTKAWPV---V-RNHC---DSER---KAAVDRFG	295
tr|A0A518CLG5|A0A518CLG5_9PLAN -------D---E----L-S-AE-EL-HQKAWPL---V-AKQF---HKRE---HQALERWN	301
tr|A0A517QY18|A0A517QY18_9BACT -------D---D----L-S-AQ-DL-FEKAWPL---V-HQQY---RTGL---DEKLERLS	302
tr|A0A368KKN8|A0A368KKN8_9BACT -------D---E----T-S-AE-EL-HKKALEV---V-EPYF---RQEI---TEAIENYN	287
tr|A0A517ZV58|A0A517ZV58_9PLAN -------D---D----V-S-AK-QL-HTAAWRL---V-EPMF---LRDR---ESALTQFN	290
tr|A0A5C5XT96|A0A5C5XT96_9BACT -------D---E----A-S-AD-EL-HDPAWEI---V-RPHY---ATRW---SELSEKYG	298
tr|A0A5C5ZU37|A0A5C5ZU37_9BACT -------D---E----L-S-AD-DL-HPKAWEL---V-QPRF---EATV---REAIDKHG	294
tr|Q2IH33|Q2IH33_ANADE -------A---D--------LE-AL-HARAWGV---V-RAHH---EEVE---QLAASQFV	272
tr|A0A328C2T9|A0A328C2T9_9DELT -------H---Y----W-S-DA-EI-HQRAWPM---V-EAQA---SERV---DRALALWE	298
tr|G8AEZ7|G8AEZ7_9PROT -------D---A----L-E-ID-DL-HRRAYAV---V-RPMF---ESTR---RTAVERFN	293
tr|A0A2T0VK60|A0A2T0VK60_9MICO -------E---S----L-S-IT-QL-RDASYQS---L-QAVL---DVGR---ARAQDRYN	286
tr|A0A6I2G5P6|A0A6I2G5P6_9NOCA -------A---A----L-A-NG-KL-HDTAYQV---V-RPHF---EADE---RAALERAA	289
tr|A0A378Y9A0|A0A378Y9A0_9NOCA -------E---A----L-D-DG-DL-HARAYEV---V-RPTF---EGGR---DEALHRAA	289
tr|A0A2S6IF66|A0A2S6IF66_9ACTN -------D---V----L-D-SA-AL-HDAAYTA---V-RERL---DGER---RADLERFR	289
tr|A0A0M6XTT2|A0A0M6XTT2_9RHOB -------A---A----M-D-DT-AL-HEAAYAL---V-EPRF---MAGR---REAVDRLA	289
tr|K2I2T4|K2I2T4_9RHOB -------G---S----M-D-DD-AL-HAAAYEA---M-RPHF---EAGR---QEAVDRFA	294
tr|A0A397Q206|A0A397Q206_9HYPH -------G---P----L-S-EA-EL-HGKTWPV---V-EPVL---TKER---TELRERLR	288
tr|A0A345NKR6|A0A345NKR6_9MICO -------D---D----M-S-AD-DL-RGAAWDL---V-SQRL---AEEK---SRLLDRLN	287
tr|A0A543KN20|A0A543KN20_9MICO -------D---D----M-S-AD-DL-RTAAWGL---V-ETRL---AQDS---ARLLDRYQ	290
tr|A0A1U7MNN5|A0A1U7MNN5_9MICO -------D---D----M-S-AD-DL-RIAAWDL---V-SSRL---QKEN---QRLLDRLN	287
tr|A0A285VCN7|A0A285VCN7_9MICO -------D---G----M-S-DD-DL-RTGAWRL---V-EERL---AEEG---GKLLDRFH	291
tr|A0A6I1FXX7|A0A6I1FXX7_9MICO -------D---D----M-S-DD-DL-RVAAWDL---V-SARL---DAET---MKLRDRFN	290
tr|A0A4V3Z5A7|A0A4V3Z5A7_9MICC -------D---P----L-S-KE-EL-HQFAWPL---I-EQQL---TDDR---SRLVEQFR	262
tr|A0A1R4G5J7|A0A1R4G5J7_9MICC -------D---P----L-S-SG-EL-HRLAWPV---I-EDRL---RAER---SRLIEQFR	288
tr|A0A553JZ46|A0A553JZ46_9ACTN -------D---E----L-S-AA-EL-HDLAWPL---V-EARL---QAER---DDVVAKAQ	287
tr|A0A1E8CXB6|A0A1E8CXB6_9MICO -------D---Q----L-S-IK-QL-HEMAWPL---V-ERRL---RDDR---ALEIERFR	289
tr|A0A1A9GHZ8|A0A1A9GHZ8_9ACTN -------D---Q----L-S-VE-EL-HERAWPV---V-ERRL---RERR---AGVIDHFH	288
tr|A0A3M0GVC6|A0A3M0GVC6_9ACTN -------D---D----L-S-PE-QL-HELAWPH---V-EARL---RDER---SALIDRFH	288
tr|A0A1C0AMN5|A0A1C0AMN5_9ACTN -------D---D----L-S-AE-EL-HRLAWPI---V-EARL---RADR---TALIDRFR	287
tr|A5V0Q9|A5V0Q9_ROSS1 -------D---H----L-S-DE-AL-CERGAGV---L-MDDL---SRRA---TDERDRFE	313
tr|S7U4F6|S7U4F6_DESML -------E---N----L-R-AE-EL-HEKALAI---V-NTAL---EKKQ---REAEARYR	295
tr|A0A328V957|A0A328V957_9CHLR -------D---E----V-S-AT-LL-RQRAWPL---V-VSSL---RQAQ---QETLARFR	293
tr|D6TWI2|D6TWI2_9CHLR -------D---K----L-S-NK-EL-HDRAWTL---I-ESSL---LQRQ---SEAVARYE	294
tr|A0A402A916|A0A402A916_9CHLR -------D---D----L-S-EQ-TL-HKHIWPL---V-EPIL---LQAR---QEALAQYQ	291
tr|A0A402BFF0|A0A402BFF0_9CHLR -------D---E----L-S-IQ-TL-HRHVWPL---V-EPSL---LKAQ---QEALAQYQ	293
tr|A0A401ZSW2|A0A401ZSW2_9CHLR -------D---E----L-S-PQ-EL-HQKTLPL---V-EPVL---EQGQ---RQALAQYQ	308
tr|A0A402AZC2|A0A402AZC2_9CHLR -------D---D----L-S-IQ-VL-HQKAWPL---V-EPSL---SQAQ---HEALAQYQ	293
tr|A0A1G5RXM6|A0A1G5RXM6_9FIRM -------E---P----L-S-PA-QL-HAKAWPM---V-EENF---TAPM---ATTLDKFS	285
tr|A0A1V1RHI6|A0A1V1RHI6_9ACTN -------D---G----L-S-DA-EL-HARAFAI---A-ENVF---GQHK---RASLERAV	288
tr|A0A142Y4W3|A0A142Y4W3_9BACT -------K---Q----W-S-DD-EI-RDRAWNL---V-EPDI---RQSV---NAKVAEFH	286
tr|A0A2H3NQR6|A0A2H3NQR6_9BACT -------E---D----L-H-PN-EL-HEKAWSI---V-APIF---ERTQ---QEALDAFD	296
tr|A0A2A8D290|A0A2A8D290_9BACT -------E---P----L-N-GA-EL-HERAWEI---V-EPVF---LEDQ---QEALEQFD	296
tr|Q2S2F4|Q2S2F4_SALRD -------E---Q----L-E-LK-EL-HREAWSV---V-ESVL---QTVQ---QQELDRFE	298
tr|A0A2P6BX87|A0A2P6BX87_9BACT -------E---S----L-D-VQ-EL-HGKAWSI---V-EPVF---QEQE---RDELERFE	300
tr|W9GAY9|W9GAY9_9MICO -------E---H----R-T-PQ-EL-HDAAWAL---L-ADHF---AERE---EHLRDRYR	303
tr|A0A1H9XTP0|A0A1H9XTP0_9MICO -------E---E----L-T-AA-RL-HDAAWAL---V-EEHF---AERG---REWLERYH	301
tr|A0A345ULD9|A0A345ULD9_9BACT -------D---S----F-S-GE-EL-HSRSWEI---V-QEVF---TREQ---DDARKAFT	291
tr|A0A0M8K9S2|A0A0M8K9S2_9CHLR -------D---T----L-S-SD-EL-HARAYGI---M-RPIF---MERE---KDAIALFE	294
tr|A0A1P8F640|A0A1P8F640_9CHLR -------D---K----V-N-PD-TL-QKSAWKV---V-RPYF---MQEQ---SRRLAQYV	283
tr|A0A6L5FT59|A0A6L5FT59_9ACTN -------D---R----L-S-AA-DL-HERAWPI---V-EPLF---DSGL---REAIENYG	296
tr|D7CRM1|D7CRM1_TRURR -------E---G----L-R-EE-EL-HARAWEV---V-EPHF---RAQR---ERDAAAFG	289
tr|F3YTN2|F3YTN2_DESAF -------D---R----V-D-PE-NL-RKRAWEI---V-EPIF---TRKV---QENRDRFA	291
tr|A0A0K2GE93|A0A0K2GE93_NITMO -------K---D----K-R-DE-EL-HREAWGL---M-ESRL---AEAR---RRAMARIQ	312
tr|A0A428YVL3|A0A428YVL3_9ACTN -------T---Y----A-S-PD-QL-HRRAWAL---V-EPLL---RGHE---TAAATRYR	285
tr|A0A2T0R9A4|A0A2T0R9A4_9ACTN -------W---D----L-S-LE-QL-HRHAWPV---V-EPAL---CGGE---AVAAGTYR	283
tr|A0A5C4LQU5|A0A5C4LQU5_9PSEU -------D---R----V-P-VA-EL-HRAAWEV---V-GPLA---TRER---DDAAARYE	282
tr|H5X0R4|H5X0R4_9PSEU -------D---R----V-A-DS-EL-RDRAWEL---V-SPVL---TRQQ---DEAAAGYR	288
tr|A0A345XID5|A0A345XID5_9ACTN AG-----RV----PTDD-----------------------------------GR------	238
tr|A0A1E7KJQ1|A0A1E7KJQ1_9ACTN SG-----RL----PTDD-----------------------------------GR------	281
tr|A0A0X3UWG4|A0A0X3UWG4_9ACTN TG-----AD----PVGK-P----------------------------------A------	273
tr|A0A1D7VP37|A0A1D7VP37_9ACTN TG-----EA----PGGK-S----------------------------------A------	273
tr|A0A1B6ASW9|A0A1B6ASW9_9ACTN TG-----EG----AGGT-A----------------------------------A------	256
tr|A0A4Q1RP50|A0A4Q1RP50_9ACTN AG-----AG----VGGKHA----------------------------------K------	265
tr|A0A371PUG9|A0A371PUG9_9ACTN TG-----AE----PGGT-S----------------------------------T------	272
tr|A0A212U5K6|A0A212U5K6_9ACTN TG-----AG----PGNE-S----------------------------------A------	273
tr|A0A7H8NFT0|A0A7H8NFT0_9ACTN AA-----TH----DDGG-------------------------------------------	278
tr|A0A1Q4W871|A0A1Q4W871_9ACTN AG-----AG----VGGT-D----------------------------------P------	274
tr|A0A2S4Y471|A0A2S4Y471_9ACTN AG-----SG----RSNG-E-----------------------------------------	273
tr|A0A327WHZ5|A0A327WHZ5_9ACTN AA-----RS-------------------------------------------RG------	235
tr|A0A1I1LKY6|A0A1I1LKY6_9ACTN AG-----RH----PDGQ-----------------------------------GR------	272
tr|A0A4S2QZT7|A0A4S2QZT7_9ACTN AG-----RV----PDGD-----------------------------------GR------	280
tr|A0A1E7JS38|A0A1E7JS38_9ACTN AG-----RA----PGED-----------------------------------GG------	283
tr|A0A1C6NUH3|A0A1C6NUH3_9ACTN AG-----RS----PGEE-----------------------------------GR------	283
tr|A0A6G2BHL7|A0A6G2BHL7_9ACTN SW-----RV----PTDD-----------------------------------GR------	276
tr|A0A2M8LP21|A0A2M8LP21_9ACTN AA-----RV----PTDD-----------------------------------GR------	276
tr|A0A1H9G0K4|A0A1H9G0K4_9ACTN AG-----RV----PTDD-----------------------------------GR------	276
tr|A0A4Y3QSX7|A0A4Y3QSX7_STRCI AG-----HA----PGAPGL----------------------------------S------	272
tr|A0A1E7K613|A0A1E7K613_9ACTN AA-----HA----PGP-SP---------------------------------AG------	272
tr|A0A367F087|A0A367F087_9ACTN AA-----HT----PGSPGP---------------------------A---GSAE------	276
tr|S3B1I1|S3B1I1_9ACTN AA-----HT----PGA-SP---------------------------A---GAAG------	275
tr|A0A0B5EZ55|A0A0B5EZ55_STRA4 AA-----RQ----RPD------------------------------------GR------	271
tr|A0A0B5EQK5|A0A0B5EQK5_STRA4 AA-----RT----PAS------------------------------------GR------	272
tr|A0A7H8JU44|A0A7H8JU44_9ACTN AA-----RT----PTS------------------------------------GH------	271
tr|F8JYN0|F8JYN0_STREN AE-----RA----KATG-A---------------------------------GP------	273
tr|A0A5P0YXQ6|A0A5P0YXQ6_9ACTN MG-----RA----EHN------------------------------------GG------	269
tr|A0A1G8TSK3|A0A1G8TSK3_9ACTN AA-----RH----ADGE------------------------------------R------	270
tr|A0A1E5P3W7|A0A1E5P3W7_9ACTN AA-----RD----PSADGG----------------------------------I------	272
tr|A0A2D3U3T2|A0A2D3U3T2_STRC0 SA-----H----------------------------------------------------	265
tr|D6X777|D6X777_STRE2 AA-----H----------------------------------------------------	265
tr|A0A1Q5LR18|A0A1Q5LR18_9ACTN SA-----RS----TGGA-----------------------------------AG------	274
tr|A0A2S9PR10|A0A2S9PR10_9ACTN SA-----RS----DAGG------------------------------------G------	271
tr|A0A1S2K361|A0A1S2K361_9ACTN SV-----RA----PEGGKA---------------------------------AG------	274
tr|A0A100YA71|A0A100YA71_9ACTN AA-----RA----PEGGSP---------------------------------AG------	274
tr|A0A1D8G9B9|A0A1D8G9B9_9ACTN AA-----RA----PEGASA---------------------------------AG------	275
tr|A0A2B8AQZ4|A0A2B8AQZ4_9ACTN AG-----RA----QAAGSN---------------------------------VV------	281
tr|A0A3M8F463|A0A3M8F463_9ACTN SR-----RA----QVPG-D---------------------------------VP------	273
tr|A0A6G4UCE1|A0A6G4UCE1_9ACTN AG-----RV----PTE------------------------------------GR------	270
tr|A0A286DUK7|A0A286DUK7_9ACTN AG-----RV----ETD--E---------------------------------RG------	271
tr|A0A1V2RCM8|A0A1V2RCM8_9ACTN AG-----RA----PAG------------------------------------DR------	269
tr|A0A1W7CSA8|A0A1W7CSA8_9ACTN AG-----RS----PAG------------------------------------EH------	270
tr|A0A365YW42|A0A365YW42_9ACTN AG-----RS----IAG------------------------------------DG------	271
tr|A0A3A9YYY6|A0A3A9YYY6_9ACTN EG-----RE----PGH------------------------------------GA------	269
tr|A0A4R4SZV2|A0A4R4SZV2_9ACTN AG-----RS----PTR------------------------------------GL------	270
tr|A0A4R4PNC3|A0A4R4PNC3_9ACTN AR-----RT----PTH------------------------------------GR------	270
tr|A0A1I2JYS1|A0A1I2JYS1_9ACTN AG-----RV----TSD------------------------------------RP------	269
tr|A0A1D2ILB0|A0A1D2ILB0_9ACTN AG-----RV----GTD------------------------------------RP------	271
tr|A0A0F5VUM0|A0A0F5VUM0_9ACTN AG-----RV----STD------------------------------------RP------	270
tr|S4A2N2|S4A2N2_9ACTN AG-----RV----GTD------------------------------------RP------	270
tr|A0A0W7XBS3|A0A0W7XBS3_9ACTN AV-----RV----GTG------------------------------------KP------	270
tr|A0A0X3VYX6|A0A0X3VYX6_9ACTN AG-----RV----GTD------------------------------------RP------	270
tr|A0A1A5PD70|A0A1A5PD70_9ACTN AG-----RV----GTD------------------------------------RP------	270
tr|A0A2U2ZD03|A0A2U2ZD03_9ACTN AG-----RV----GTD------------------------------------RP------	270
tr|D9WVE6|D9WVE6_9ACTN AG-----RV----PAE------------------------------------GR------	277
tr|A0A1R1SSA2|A0A1R1SSA2_9ACTN AE-----RV----PVD------------------------------------GR------	276
tr|A0A0T6LU04|A0A0T6LU04_9ACTN AG-----RH----LPAEEQ---------------------------RR-PGMGP------	268
tr|A0A1H7MZH5|A0A1H7MZH5_STRJI AG-----RA----RDPRTG---------------------------HALAHEVG------	282
tr|A0A2X0IMS9|A0A2X0IMS9_9ACTN AG-----RS----RDPGTG---------------------------RERAPGAE------	281
tr|A0A2A3HPP6|A0A2A3HPP6_9ACTN SG-----TG----RPGEHR---------------------------TDGTGTEIAP----	284
tr|A0A2L0MW33|A0A2L0MW33_9ACTN AG-----LG----RPGEHA---------------------------TDGGGTETAP----	284
tr|A0A0F2TBI8|A0A0F2TBI8_STRR3 AG-----LG----RPGEHT---------------------------TDSSGTDTAP----	284
tr|A0A1E7NF02|A0A1E7NF02_KITAU TG-----VG----RPGEHA---------------------------TDAAGTETAP----	284
tr|A0A6N7L2T4|A0A6N7L2T4_9ACTN VG-----VG----RPGEHA---------------------------TDANGTETAP----	284
tr|A0A4S2R939|A0A4S2R939_9ACTN AG-----RG----RPGTHL---------------------------APGREAGP------	281
tr|D7C669|D7C669_STRBB AA-----RG----RPGEPG---------------------------VGGAHDGSTP----	283
tr|A0A1P8Y5T2|A0A1P8Y5T2_9ACTN AG-----RG----RPGGPG---------------------------PSG-HDGAGPP---	282
tr|D9W9G0|D9W9G0_9ACTN AG-----RG----RPGGHI---------------------------ATG-HDGSAP----	282
tr|A0A7H8IHP7|A0A7H8IHP7_9ACTN AG-----RG----RPGAQ-----------------------------SG-HDGSAP----	280
tr|F8K463|F8K463_STREN AG-----RG----RPGEHG---------------------------VFGPGSSP------	280
tr|A0A2U3C5X4|A0A2U3C5X4_9ACTN SG-----RG----RPGEHG---------------------------RFGPDSSP------	279
tr|A0A561EZN1|A0A561EZN1_9ACTN AG-----RG----RPGEHG---------------------------SLGPDTGP------	286
tr|A0A0M8YSV5|A0A0M8YSV5_9ACTN RA-----RG----RPGEHR---------------------------ETTVDTGR------	281
tr|A0A345SXC3|A0A345SXC3_9ACTN AG-----RG----RPGEHG---------------------------ALGVDTGP------	281
tr|A0A7L4Y913|A0A7L4Y913_9ACTN MG-----RG----KPGAHR---------------------------ASTVDTGP------	281
tr|A0A542QKQ0|A0A542QKQ0_9ACTN IG-----RG----RPGEHR---------------------------TASVDTGR------	281
tr|A0A0D7CQA3|A0A0D7CQA3_9ACTN AG-----RG----RPGEHG---------------------------VRGVDSRP------	281
tr|A0A4U0NR99|A0A4U0NR99_9ACTN AE-----RG----RPGEHG---------------------------PLGVDSSP------	281
tr|A0A0N1JX43|A0A0N1JX43_9ACTN TG-----RR----HPGSHG---------------------------ERGVDSNP------	281
tr|A0A1B6ANR6|A0A1B6ANR6_9ACTN AG-----RG----RPGEHG---------------------------ARGVDSNP------	281
tr|A0A0G3AF48|A0A0G3AF48_9ACTN AA-----RT-----PDRE----------------------------------RR------	266
tr|A0A1Q5KU11|A0A1Q5KU11_9ACTN AA-----RV-----PDEE----------------------------------RR------	265
tr|H2JMH9|H2JMH9_STRHJ AA-----RT-----PDEE----------------------------------RR------	267
tr|A0A6H0CVF2|A0A6H0CVF2_9ACTN SA-----RT-----PDEE----------------------------------RR------	267
tr|A0A0B5DHV0|A0A0B5DHV0_9ACTN AA-----RT-----PDEN----------------------------------GR------	259
tr|A0A0X3SD31|A0A0X3SD31_9ACTN AA-----RA-----PDAT----------------------------------GR------	266
tr|A0A2S4YD01|A0A2S4YD01_9ACTN AA-----RT-----PDEE----------------------------------GR------	266
tr|A0A6I5C1X2|A0A6I5C1X2_9ACTN AA-----RA-----PDDA----------------------------------GR------	267
tr|A0A022MQH0|A0A022MQH0_9ACTN AA-----RA-----PDDA----------------------------------GR------	267
tr|A0A170UWA6|A0A170UWA6_9ACTN AA-----RV-----PDAE----------------------------------GR------	292
tr|A0A2M9ISZ9|A0A2M9ISZ9_9ACTN AA-----RT-----PDDE----------------------------------GR------	267
tr|A0A2W2K7J6|A0A2W2K7J6_9ACTN AA-----RA-----PDDE----------------------------------GR------	267
tr|L1L018|L1L018_9ACTN AA-----RS-----PDAE----------------------------------GR------	266
tr|A0A2G9DKK4|A0A2G9DKK4_9ACTN AA-----RG-----PDAE----------------------------------GR------	266
tr|A0A2U2ZPV5|A0A2U2ZPV5_9ACTN GA-----RT-----PDEE----------------------------------GR------	267
tr|A0A4Q6IFD3|A0A4Q6IFD3_9ACTN AA-----RA---------------------------------------------------	261
tr|A0A4Y3VBZ4|A0A4Y3VBZ4_9ACTN AA-----RA-----PDDE----------------------------------GR------	266
tr|A0A089XDV7|A0A089XDV7_STRGA AG-----RA-----PDAD----------------------------------GR------	267
tr|A0A1Q5KIC6|A0A1Q5KIC6_9ACTN AG-----RA-----PDAE----------------------------------GR------	267
tr|F3NQ14|F3NQ14_9ACTN AA-----RS-----PDAQ----------------------------------GR------	267
tr|A0A1M5VLF5|A0A1M5VLF5_9ACTN AA-----RT-----PDEA----------------------------------GH------	267
tr|A0A4V6MFC2|A0A4V6MFC2_9ACTN AA-----RA-----PDGE----------------------------------GR------	266
tr|A0A101V023|A0A101V023_9ACTN AA-----RE-----PDDA----------------------------------GR------	266
tr|A0A0X3VGQ3|A0A0X3VGQ3_9ACTN AA-----RA-----PDPE----------------------------------GR------	266
tr|A0A117RRX5|A0A117RRX5_9ACTN AA-----RE-----PGGE----------------------------------GR------	266
tr|A0A124H4H4|A0A124H4H4_9ACTN AA-----RE-----PDGE----------------------------------GR------	266
tr|A0A101N330|A0A101N330_9ACTN AA-----RA-----PGDD----------------------------------GR------	266
tr|A0A0U3G1H2|A0A0U3G1H2_9ACTN SA-----RE-----PDAE----------------------------------GR------	266
tr|A0A6B2XLN4|A0A6B2XLN4_9ACTN AA-----RA-----PGDD----------------------------------GR------	266
tr|A0A6H9V6R0|A0A6H9V6R0_9ACTN AA-----RE-----PDAE----------------------------------GR------	266
tr|A0A0L8LY50|A0A0L8LY50_9ACTN AA-----RE-----PGDD----------------------------------GR------	266
tr|A0A1B1MKQ4|A0A1B1MKQ4_STRLN AA-----RE-----PGDD----------------------------------GR------	266
tr|A0A2A2ZA95|A0A2A2ZA95_9ACTN AA-----RE-----PGDD----------------------------------GR------	266
tr|A0A6B3AIS7|A0A6B3AIS7_9ACTN AA-----RA-----PDDA----------------------------------GR------	267
tr|D9X4F9|D9X4F9_STRVT AA-----RH-----SDEE----------------------------------GR------	267
tr|S4MYG8|S4MYG8_9ACTN AA-----RN-----PDDE----------------------------------GR------	267
tr|A0A0M2GM22|A0A0M2GM22_9ACTN AA-----RN-----PDDE----------------------------------GR------	267
tr|A0A3S8WQ13|A0A3S8WQ13_9ACTN AA-----RG----SSGDE----------------------------------GR------	267
tr|A0A081XZ40|A0A081XZ40_STRTO AA-----RG-----PGDK----------------------------------GR------	266
tr|D6A783|D6A783_STRV1 AA-----RT-----PDDE----------------------------------GR------	266
tr|A0A494UW84|A0A494UW84_9ACTN AA-----RS-----PDDE----------------------------------GR------	266
tr|A0A0M8QS72|A0A0M8QS72_9ACTN AA-----RS-----PDDE----------------------------------GR------	266
tr|A0A561TAA5|A0A561TAA5_9ACTN AA-----RD-----PDDE----------------------------------GR------	266
tr|A0A1X4HWL8|A0A1X4HWL8_9ACTN AA-----RD-----PDDE----------------------------------GR------	266
tr|A0A177HN84|A0A177HN84_9ACTN AA-----LT-----PDEE----------------------------------GR------	266
tr|A0A6G4V795|A0A6G4V795_9ACTN AA-----RA-----PDAD----------------------------------GN------	267
tr|A0A505D4J2|A0A505D4J2_9ACTN AA-----RA-----PDAD----------------------------------GR------	267
tr|A0A4V2P479|A0A4V2P479_9ACTN AA-----RS-----PDAE----------------------------------GR------	282
tr|A0A5N8WBI9|A0A5N8WBI9_9ACTN AA-----RA-----PDAE----------------------------------GR------	266
tr|A0A5N8XCR1|A0A5N8XCR1_9ACTN AA-----RA-----PDAE----------------------------------GR------	266
tr|A0A2U9P9V8|A0A2U9P9V8_STRAS AA-----RA-----PDGE----------------------------------GR------	267
tr|A0A2S4YPZ9|A0A2S4YPZ9_9ACTN AA-----RT-----PGGE----------------------------------GR------	267
tr|A0A0C5GJL1|A0A0C5GJL1_9ACTN AA-----RT-----PDGE----------------------------------GR------	267
tr|A0A7K2JQS9|A0A7K2JQS9_9ACTN AA-----RA-----PDGE----------------------------------GR------	267
tr|A0A7K2TJM4|A0A7K2TJM4_9ACTN AA-----RA-----PDDE----------------------------------GR------	267
tr|Q9ZC00|Q9ZC00_STRCO AA-----RS-----PDDE----------------------------------GR------	267
tr|A0A0K2B2D6|A0A0K2B2D6_STRA7 AA-----RA-----PDGE----------------------------------GR------	267
tr|A0A7K3GUH8|A0A7K3GUH8_9ACTN AA-----RA-----PDDE----------------------------------GR------	267
tr|A0A239P9A6|A0A239P9A6_9ACTN TQ-----NG-----E---------------------------------------------	271
tr|U5VWL3|U5VWL3_9ACTN AQ-----RG-----S---------------------------------------------	267
tr|A0A4R6JZ71|A0A4R6JZ71_9ACTN AQ-----QA-----D---------------------------------------------	267
tr|A0A561WBE2|A0A561WBE2_ACTTI AQ-----RA-----G---------------------------------------------	267
tr|G8SI14|G8SI14_ACTS5 AQ-----RG-----D---------------------------------------------	267
tr|A0A4Q7ZRY7|A0A4Q7ZRY7_9ACTN AQ-----RG-----D---------------------------------------------	267
tr|A0A2W2C0S0|A0A2W2C0S0_9ACTN AQ-----RG-----D---------------------------------------------	267
tr|A0A1C6S878|A0A1C6S878_9ACTN AQ-----SG-----D---------------------------------------------	267
tr|I0HJD9|I0HJD9_ACTM4 TQ-----LG----RD---------------------------------------------	268
tr|G8SCI5|G8SCI5_ACTS5 AQ-----LA----HD---------------------------------------------	235
tr|A0A561WQW6|A0A561WQW6_ACTTI SQ-----LA----HG---------------------------------------------	264
tr|A0A6F8XTW2|A0A6F8XTW2_9ACTN EQ-----E----------------------------------------------------	274
tr|A0A6V8K1L7|A0A6V8K1L7_9ACTN AQ-----A----------------------------------------------------	269
tr|A0A1H3T4D2|A0A1H3T4D2_9ACTN AQ-----E----------------------------------------------------	265
tr|A0A3N1ASY1|A0A3N1ASY1_9ACTN AQ-----Q----------------------------------------------------	265
tr|A0A495JVY3|A0A495JVY3_9ACTN MQ-----E----------------------------------------------------	264
tr|A0A3N2P510|A0A3N2P510_9ACTN MQ-----Q----------------------------------------------------	265
tr|A0A248YN68|A0A248YN68_9ACTN VQ-----E----------------------------------------------------	265
tr|A0A1C6USU5|A0A1C6USU5_9ACTN SQ-----Q----------------------------------------------------	265
tr|A0A4R4N582|A0A4R4N582_9ACTN MQ-----E----------------------------------------------------	265
tr|A0A136PU55|A0A136PU55_9ACTN MQ-----E----------------------------------------------------	265
tr|A0A109IIP6|A0A109IIP6_9ACTN TQ-----Q----------------------------------------------------	265
tr|A4X6U1|A4X6U1_SALTO QQ-----E----------------------------------------------------	265
tr|A0A2W2F3E6|A0A2W2F3E6_9ACTN MQ-----E----------------------------------------------------	265
tr|F4F7V2|F4F7V2_MICM1 MQ-----E----------------------------------------------------	265
tr|A0A372FVP2|A0A372FVP2_9ACTN TQ-----E----------------------------------------------------	265
tr|A0A2W2BC64|A0A2W2BC64_9ACTN MQ-----Q----------------------------------------------------	265
tr|A0A1C6T1X9|A0A1C6T1X9_9ACTN MQ-----E----------------------------------------------------	265
tr|A0A2W2DGQ7|A0A2W2DGQ7_9ACTN MQ-----E----------------------------------------------------	265
tr|A0A1N7DXS5|A0A1N7DXS5_9ACTN TQ-----E----------------------------------------------------	265
tr|A0A0N0AI64|A0A0N0AI64_9ACTN VQ-----E----------------------------------------------------	265
tr|A0A1C5HT64|A0A1C5HT64_9ACTN MQ-----E----------------------------------------------------	265
tr|A0A3A9ZJY0|A0A3A9ZJY0_9ACTN MQ-----E----------------------------------------------------	265
tr|A0A1C5A272|A0A1C5A272_MICEC VQ-----E----------------------------------------------------	265
tr|A0A1C5JXN0|A0A1C5JXN0_9ACTN MQ-----E----------------------------------------------------	265
tr|A0A4R4L180|A0A4R4L180_9ACTN MQ-----E----------------------------------------------------	265
tr|A0A1A8ZCN0|A0A1A8ZCN0_9ACTN MQ-----E----------------------------------------------------	265
tr|A0A1C6SFW5|A0A1C6SFW5_9ACTN VQ-----E----------------------------------------------------	265
tr|A0A1C5IDH9|A0A1C5IDH9_9ACTN MQ-----E----------------------------------------------------	265
tr|A0A1C5JV69|A0A1C5JV69_9ACTN VQ-----E----------------------------------------------------	265
tr|A0A317DN40|A0A317DN40_9ACTN VQ-----E----------------------------------------------------	265
tr|A0A1Q4ZVL3|A0A1Q4ZVL3_9ACTN TQ-----E----------------------------------------------------	265
tr|D9TA84|D9TA84_MICAI VQ-----E----------------------------------------------------	265
tr|A0A0M2RXE2|A0A0M2RXE2_9ACTN TQ-----E----------------------------------------------------	265
tr|A0A2P8B292|A0A2P8B292_9ACTN VQ-----E----------------------------------------------------	266
tr|A0A562IF04|A0A562IF04_MICOL MQ-----E----------------------------------------------------	265
tr|A0A3E2YU34|A0A3E2YU34_9ACTN MQ-----E----------------------------------------------------	265
tr|A0A0D0WW81|A0A0D0WW81_9ACTN VQ-----E----------------------------------------------------	265
tr|C4RM98|C4RM98_MICS3 MQ-----E----------------------------------------------------	265
tr|A0A132MKD9|A0A132MKD9_9ACTN RE-----RG----HH---------------------------------------------	267
tr|A0A6N7I826|A0A6N7I826_9ACTN RE-----LG----QR---------------------------------------------	271
tr|A0A366ZRQ8|A0A366ZRQ8_9ACTN AA-----AA----H----------------------------------------------	270
tr|A0A367B4X9|A0A367B4X9_9ACTN GA-----AA----Y----------------------------------------------	271
tr|A0A1H7QF09|A0A1H7QF09_9ACTN AA-----GA----H----------------------------------------------	271
tr|A0A4Q7Y5L5|A0A4Q7Y5L5_9ACTN AA-----GA----H----------------------------------------------	271
tr|H6RRU7|H6RRU7_BLASD GA-----GA----H----------------------------------------------	271
tr|A0A4Y9PML7|A0A4Y9PML7_9ACTN AA-----AA----H----------------------------------------------	271
tr|A0A4Y9QA52|A0A4Y9QA52_9ACTN AA-----GA----H----------------------------------------------	271
tr|A0A286H563|A0A286H563_9ACTN AA-----GA----H----------------------------------------------	271
tr|A0A367A1B4|A0A367A1B4_9ACTN AA-----AA----H----------------------------------------------	271
tr|A0A1I5PEE9|A0A1I5PEE9_9ACTN SA-----GA----H----------------------------------------------	271
tr|D2SAY4|D2SAY4_GEOOG SA-----GA----H----------------------------------------------	271
tr|A0A285E7H4|A0A285E7H4_9ACTN SA-----GA----H----------------------------------------------	271
tr|A0A4Y9MRM6|A0A4Y9MRM6_9ACTN SA-----AA----H----------------------------------------------	271
tr|A0A372IVT1|A0A372IVT1_9ACTN SA-----GA----H----------------------------------------------	271
tr|A0A238Y7X4|A0A238Y7X4_9ACTN AA-----GA----H----------------------------------------------	274
tr|A0A1I2G9Y0|A0A1I2G9Y0_9ACTN AA-----GA----H----------------------------------------------	271
tr|A0A4U3CF91|A0A4U3CF91_9ACTN AS-----AA----H----------------------------------------------	270
tr|A0A367A7M7|A0A367A7M7_9ACTN AA-----SA----H----------------------------------------------	270
tr|I4EVB2|I4EVB2_9ACTN AA-----SA----H----------------------------------------------	271
tr|A0A562IMZ1|A0A562IMZ1_9ACTN AA-----SA----H----------------------------------------------	271
tr|A0A6P0H545|A0A6P0H545_9ACTN AA-----SA----H----------------------------------------------	271
tr|A0A323VCR9|A0A323VCR9_9ACTN SA-----SA----H----------------------------------------------	271
tr|A0A098YA00|A0A098YA00_9ACTN AA-----SA----H----------------------------------------------	271
tr|A0A1H3LEC8|A0A1H3LEC8_9ACTN AA-----SA----H----------------------------------------------	271
tr|A0A2M9BDK3|A0A2M9BDK3_9ACTN AE-----VG----RN---------------------------------------------	271
tr|A0A2Y9AQ29|A0A2Y9AQ29_9MICO QE-----EG----RD---------------------------------------------	271
tr|A0A7M4DNL4|A0A7M4DNL4_9MICO QE-----QG----RD---------------------------------------------	268
tr|A0A3N2BFA1|A0A3N2BFA1_9MICO QA-----RG----QD---------------------------------------------	268
tr|A0A552WM33|A0A552WM33_9MICO QL-----HG----QD---------------------------------------------	270
tr|A0A3N4Z3B2|A0A3N4Z3B2_9MICO EV-----HG----QD---------------------------------------------	271
tr|A0A2A9EI90|A0A2A9EI90_9MICO EA-----HG----QD---------------------------------------------	271
tr|A0A6N7EVB4|A0A6N7EVB4_9MICO QI-----HG----QD---------------------------------------------	271
tr|A0A1H1U6H6|A0A1H1U6H6_9CELL AA-----VA----RD---------------------------------------------	271
tr|A0A3N2JUL8|A0A3N2JUL8_9CELL AG-----QG----RD---------------------------------------------	268
tr|A0A2M9CY08|A0A2M9CY08_9CELL EG-----QG----RA---------------------------------------------	269
tr|A0A2M8WU59|A0A2M8WU59_9MICO EG-----QG----RA---------------------------------------------	271
tr|A0A5P9Q9R7|A0A5P9Q9R7_9MICO TG-----QG----RD---------------------------------------------	271
tr|A0A1G6NBF3|A0A1G6NBF3_9MICO AE-----RG----RN---------------------------------------------	270
tr|D1BJT9|D1BJT9_SANKS LE-----HG----RS---------------------------------------------	269
tr|A0A3N4YRN7|A0A3N4YRN7_9MICO QG-----LG----RD---------------------------------------------	278
tr|A0A2W5X4B0|A0A2W5X4B0_9MICO QG-----LG----RE---------------------------------------------	276
tr|D1BZK1|D1BZK1_XYLCX QG-----QG----RE---------------------------------------------	282
tr|A0A4Q7M3B3|A0A4Q7M3B3_9MICO EG-----QG----RE---------------------------------------------	284
tr|A0A4P6EI99|A0A4P6EI99_9MICO RG-----QG----RE---------------------------------------------	284
tr|A0A1Q9VFT2|A0A1Q9VFT2_9MICO QE-----QG----RE---------------------------------------------	270
tr|A0A0Q9CB72|A0A0Q9CB72_9CELL QE-----QG----RE---------------------------------------------	270
tr|A0A1X7ECU4|A0A1X7ECU4_CELCE QE-----QG----RE---------------------------------------------	270
tr|A0A085LF33|A0A085LF33_9MICO QE-----QG----RE---------------------------------------------	270
tr|A0A085LCQ4|A0A085LCQ4_9MICO QE-----QG----RE---------------------------------------------	270
tr|A0A161IGJ9|A0A161IGJ9_9MICO QG-----LG----RG---------------------------------------------	269
tr|A0A2T0Y1D6|A0A2T0Y1D6_9MICO EG-----LG----RE---------------------------------------------	270
tr|F6FQY8|F6FQY8_ISOV2 QE-----LG----RE---------------------------------------------	269
tr|A0A1T5LRJ8|A0A1T5LRJ8_9MICO QD-----QG----RE---------------------------------------------	269
tr|A0A2A9EAN6|A0A2A9EAN6_9MICO EH-----HG----KG---------------------------------------------	270
tr|A0A1I2DYY8|A0A1I2DYY8_9MICO EG-----HG----RQ---------------------------------------------	266
tr|A0A2A9E431|A0A2A9E431_9MICO EE-----HG----RD---------------------------------------------	273
tr|A0A0A0BY46|A0A0A0BY46_9CELL EA-----LG----RG---------------------------------------------	270
tr|A0A511YW22|A0A511YW22_9CELL EA-----LG----RG---------------------------------------------	275
tr|A0A021VSM8|A0A021VSM8_9CELL EA-----LG----RG---------------------------------------------	270
tr|A0A0A0BXT1|A0A0A0BXT1_9CELL EG-----LG----RG---------------------------------------------	270
tr|D5UCI1|D5UCI1_CELFN EA-----HG----RG---------------------------------------------	270
tr|A0A1I3YPH7|A0A1I3YPH7_9CELL EA-----RG----RG---------------------------------------------	270
tr|F8A0A3|F8A0A3_CELGA EA-----LG----RG---------------------------------------------	275
tr|A0A222X715|A0A222X715_9CELL QA-----LG----RG---------------------------------------------	275
tr|A0A542UZZ6|A0A542UZZ6_9CELL EG-----LG----RG---------------------------------------------	269
tr|A0A511J9H9|A0A511J9H9_9CELL GS-----LG----RG---------------------------------------------	260
tr|A0A3N2FUR6|A0A3N2FUR6_9CELL TA-----QG----RG---------------------------------------------	270
tr|F4H5X3|F4H5X3_CELFA EG-----QG----RG---------------------------------------------	271
tr|A0A0T0MKL0|A0A0T0MKL0_9CELL EA-----QG----RG---------------------------------------------	271
tr|A0A1I0VAT0|A0A1I0VAT0_9CELL AE-----RG----RA---------------------------------------------	269
tr|A0A2T9XP95|A0A2T9XP95_9CELL TQ-----QG----RG---------------------------------------------	269
tr|A0A4Q5N107|A0A4Q5N107_9CELL QE-----QG----RD---------------------------------------------	270
tr|A0A512DBV1|A0A512DBV1_9CELL QE-----QG----RG---------------------------------------------	271
tr|A0A0A0BC17|A0A0A0BC17_9CELL QE-----QG----RA---------------------------------------------	271
tr|A0A512PB69|A0A512PB69_9CELL EQ-----QG----RG---------------------------------------------	264
tr|A0A511FAE1|A0A511FAE1_9CELL SE-----LG----RG---------------------------------------------	270
tr|A0A3M2IVK4|A0A3M2IVK4_9CELL EA-----LG----RG---------------------------------------------	270
tr|A0A4P7SIH3|A0A4P7SIH3_9CELL QE-----QG----RE---------------------------------------------	269
tr|A0A0V8S123|A0A0V8S123_9CELL EG-----LG----RG---------------------------------------------	269
tr|A0A1H5DPT4|A0A1H5DPT4_9MICO QE-----VG----RD---------------------------------------------	274
tr|A0A1I7MEH6|A0A1I7MEH6_9MICC ES-----QQ----RG---------------------------------------------	282
tr|S5T342|S5T342_9CORY ES-----QA----RD---------------------------------------------	281
tr|A0A6B8WAD3|A0A6B8WAD3_9CORY ES-----QA----RD---------------------------------------------	274
tr|A0A2A3AGN3|A0A2A3AGN3_9MICC EN-----QN----RG---------------------------------------------	281
tr|M1NRD8|M1NRD8_9CORY ET-----QG----RD---------------------------------------------	286
tr|Z9JWP2|Z9JWP2_9MICO EE-----QG----RG---------------------------------------------	281
tr|A0A1B7LZ70|A0A1B7LZ70_9MICC EH-----QA----RD---------------------------------------------	281
tr|A0A1R1LBT2|A0A1R1LBT2_9MICC EN-----QR----RV---------------------------------------------	281
tr|A0A2U2RGU8|A0A2U2RGU8_9MICO EA-----SG----RD---------------------------------------------	281
tr|A0A022KY02|A0A022KY02_9MICO EH-----QG----RD---------------------------------------------	281
tr|A0A2A3YJS9|A0A2A3YJS9_9MICO ES-----QA----RD---------------------------------------------	281
tr|C7MEN7|C7MEN7_BRAFD ES-----QA----RD---------------------------------------------	281
tr|A0A291GN84|A0A291GN84_9MICO ES-----QA----RD---------------------------------------------	281
tr|A0A5B7WXP7|A0A5B7WXP7_9MICC DN-----SG----N----------------------------------------------	276
tr|E1VYX5|E1VYX5_GLUAR AQ-----SG----N----------------------------------------------	251
tr|A0A4Y4DRP6|A0A4Y4DRP6_GLUUR AQ-----SG----N----------------------------------------------	276
tr|A0A1R4GWQ6|A0A1R4GWQ6_9MICC NQ-----AN----A----------------------------------------------	276
tr|A0A5A7NR19|A0A5A7NR19_9MICC NR-----LG----S----------------------------------------------	276
tr|A0A2S8WED5|A0A2S8WED5_9MICC AK-----HA----N----------------------------------------------	276
tr|M7N9J4|M7N9J4_9MICC NR-----SG----S----------------------------------------------	276
tr|A0A2V5IT19|A0A2V5IT19_9MICC GA-----DV----K----------------------------------------------	267
tr|A0A221R221|A0A221R221_9MICC EG-----RG----A----------------------------------------------	269
tr|A0A126ZVX3|A0A126ZVX3_9MICC DG-----IG----R----------------------------------------------	269
tr|A0A0B2ANI3|A0A0B2ANI3_9MICC GG-----LG----S----------------------------------------------	269
tr|A0A1Y3LZL3|A0A1Y3LZL3_9MICC EK-----EG----Q----------------------------------------------	277
tr|A0A3T0Y298|A0A3T0Y298_9MICC EK-----EG----Q----------------------------------------------	277
tr|A0A4R5TYW4|A0A4R5TYW4_9MICC EH-----EG----Q----------------------------------------------	278
tr|A0A2T7TP30|A0A2T7TP30_9MICC NQ-----QG----R----------------------------------------------	271
tr|A0A1G8K2B3|A0A1G8K2B3_9MICC NQ-----KG----R----------------------------------------------	272
tr|A0A0U3GGM3|A0A0U3GGM3_9MICC QQ-----QN----R----------------------------------------------	271
tr|A0A1E8FQ95|A0A1E8FQ95_9MICC EE-----QG----Q----------------------------------------------	276
tr|A0A1H1E9L5|A0A1H1E9L5_9MICC MQ-----QG----Q----------------------------------------------	271
tr|N1V908|N1V908_9MICC EQ-----QG----Q----------------------------------------------	271
tr|F0M5D5|F0M5D5_PSEPM TQ-----EG----Q----------------------------------------------	271
tr|A0A0P7FAP0|A0A0P7FAP0_9MICC QQ-----QG----Q----------------------------------------------	270
tr|A0A5N6MUX5|A0A5N6MUX5_9MICC LQ-----EG----Q----------------------------------------------	269
tr|A0A371NPK6|A0A371NPK6_9MICO AG-----DG---------------------------------------------------	274
tr|A0A0M2HLZ7|A0A0M2HLZ7_9MICO ER-----SG---------------------------------------------------	266
tr|A0A1B9NFR0|A0A1B9NFR0_9MICO AG-----DG---------------------------------------------------	267
tr|A0A511AIJ0|A0A511AIJ0_9MICO AD-----SG---------------------------------------------------	266
tr|A0A0Q7TT90|A0A0Q7TT90_9MICO AG-----HG---------------------------------------------------	272
tr|W0ZBX7|W0ZBX7_9MICO AD-----NG---------------------------------------------------	267
tr|A0A147EM95|A0A147EM95_9MICO AE-----GG---------------------------------------------------	236
tr|A0A061LWJ7|A0A061LWJ7_9MICO AE-----NG---------------------------------------------------	267
tr|A0A4P6KFQ7|A0A4P6KFQ7_9MICO AE-----GG---------------------------------------------------	267
tr|A0A2A9DTD6|A0A2A9DTD6_9MICO AD-----N----------------------------------------------------	269
tr|A0A1H4JEQ5|A0A1H4JEQ5_9MICO AS-----S----------------------------------------------------	269
tr|A0A444QF93|A0A444QF93_9MICO AG-----G-----P----------------------------------------------	275
tr|A0A2U1TG17|A0A2U1TG17_9MICO AG-----D----------------------------------------------------	269
tr|A0A3L6ZWH1|A0A3L6ZWH1_9MICO AG-----D----------------------------------------------------	285
tr|A0A1I5AAT1|A0A1I5AAT1_9MICO AG-----D----------------------------------------------------	281
tr|A0A3M8LP76|A0A3M8LP76_9MICO AE-----SG----R----------------------------------------------	273
tr|A0A4Y8KII8|A0A4Y8KII8_9MICO AG-----AG----R----------------------------------------------	274
tr|A0A4R9B3H5|A0A4R9B3H5_9MICO S-------G----R----------------------------------------------	270
tr|A0A4R8WRL2|A0A4R8WRL2_9MICO T-------G----R----------------------------------------------	270
tr|A0A1G8YH87|A0A1G8YH87_9MICO T-------G----R----------------------------------------------	272
tr|A0A4R8XK11|A0A4R8XK11_9MICO A-------G----L----------------------------------------------	272
tr|A0A0Q5LP12|A0A0Q5LP12_9MICO TH-----LG----R----------------------------------------------	273
tr|A0A0Q5N9M9|A0A0Q5N9M9_9MICO AR-----LG----R----------------------------------------------	268
tr|A0A0Q5RCW8|A0A0Q5RCW8_9MICO TH-----VG----R----------------------------------------------	276
tr|A0A0N7A3N4|A0A0N7A3N4_9MICO TH-----EG----R----------------------------------------------	272
tr|A0A2W1TYW0|A0A2W1TYW0_9MICO TH-----EG----R----------------------------------------------	283
tr|A0A2W1XY79|A0A2W1XY79_9MICO TH-----VG----R----------------------------------------------	282
tr|A0A2S5W4E4|A0A2S5W4E4_9MICO MH-----EG----R----------------------------------------------	275
tr|A0A0Q5B516|A0A0Q5B516_9MICO TH-----DG----R----------------------------------------------	272
tr|A0A0Q4FD46|A0A0Q4FD46_9MICO LH-----DG----R----------------------------------------------	275
tr|A0A0Q8CKT2|A0A0Q8CKT2_9MICO LH-----EG----R----------------------------------------------	275
tr|A0A1X9LLY3|A0A1X9LLY3_9MICO QF-----DG----E----------------------------------------------	271
tr|A0A3A1TZS0|A0A3A1TZS0_9MICO SR-----VS----Q----------------------------------------------	274
tr|A0A4V3WTR7|A0A4V3WTR7_9MICO TE-----LG----K----------------------------------------------	279
tr|A0A6P2BLH9|A0A6P2BLH9_9ACTN QR-----AE----G----------------------------------------------	289
tr|A0A6C7E9W9|A0A6C7E9W9_ILUCY EE-----LG----Q----------------------------------------------	280
tr|A0A2I2KM55|A0A2I2KM55_9ACTN QR-----RR----RRAALAGAAAPTGSAA----------SAEGATRPDELGAVPA-----	300
tr|A0A166P7P4|A0A166P7P4_9ACTN RY-----RS----RARALAGAGPADDAA-------------------------AAAAGGA	298
tr|Q0RGS0|Q0RGS0_FRAAA QY-----RR----RATSLVGAASGTVPRSLGSVSAAGVGHLEGSGVTDR--SGGPRSGDR	343
tr|E3J773|E3J773_FRAIE QY-----RR----RATSLVGAASGTAPRSLGSVSAAGAGHPQGSGSAEP--GGGQRSG-G	312
tr|A0A1S1RMI2|A0A1S1RMI2_9ACTN QY-----RS----RARSLVGAGRGTGAG-RGPAAGAGAGGERSAT--------DAPAGGR	306
tr|D3D1W5|D3D1W5_9ACTN RY-----RG----RARTLVGAGVGVAAG-VGSAGQAGLGGPAGASGPSGIGPAPAGSPGR	314
tr|A0A563EM61|A0A563EM61_9PSEU ER-----CR----E----------------------------------------------	246
tr|A0A6V8KD34|A0A6V8KD34_9ACTN EA-----AG----P----------------------------------------------	273
tr|A0A238VPQ8|A0A238VPQ8_9ACTN EG-----RG----P----------------------------------------------	270
tr|A0A4V5MI95|A0A4V5MI95_9ACTN EE-----RS----P----------------------------------------------	268
tr|A0A0K9XNN2|A0A0K9XNN2_9ACTN HE-----LG----P----------------------------------------------	253
tr|A0A0D0NZL7|A0A0D0NZL7_KITGR EE-----LS----P----------------------------------------------	271
tr|A0A2A3HY87|A0A2A3HY87_9ACTN EE-----RS----P----------------------------------------------	271
tr|A0A1I5JTU5|A0A1I5JTU5_9ACTN G------GL----S----------------------------------------------	275
tr|D2S8I1|D2S8I1_GEOOG A------GL----A----------------------------------------------	274
tr|A0A6C7DYF8|A0A6C7DYF8_ILUCY E------RS----A----------------------------------------------	267
tr|A0A4R7I3B8|A0A4R7I3B8_9ACTN D------EG---------------------------------------------------	271
tr|A0A346Y4K6|A0A346Y4K6_9ACTN TD-----AV----G----------------------------------------------	272
tr|A0A5Q2RH49|A0A5Q2RH49_9ACTN A------AT----G----------------------------------------------	265
tr|A0A1J0VWH3|A0A1J0VWH3_9NOCA QE-----RH----S----------------------------------------------	271
tr|A0A1H1QD09|A0A1H1QD09_9ACTN GR-----MS----A----------------------------------------------	274
tr|A0A0W8IJV6|A0A0W8IJV6_9MICC EA-----TG----H----------------------------------------------	279
tr|A0A7K1UJX0|A0A7K1UJX0_9MICC DA-----RA----N----------------------------------------------	279
tr|A0A3A4F1R8|A0A3A4F1R8_9MICC SA-----RA----N----------------------------------------------	279
tr|A0A2H1J6A9|A0A2H1J6A9_9MICO YS-----KA----H----------------------------------------------	274
tr|A0A366IMN4|A0A366IMN4_9MICO QG-----LA----H----------------------------------------------	275
tr|A0A1X3P7P7|A0A1X3P7P7_9MICC QA-----RA----E----------------------------------------------	287
tr|A0A1X6XDK0|A0A1X6XDK0_9MICO TA-----TS----R----------------------------------------------	273
tr|X5DQW5|X5DQW5_9CORY EA-----RA----R----------------------------------------------	277
tr|A0A2U1FQ31|A0A2U1FQ31_9PSEU EA-----KG----H----------------------------------------------	274
tr|A0A516WZB4|A0A516WZB4_9ACTN LA-----RS----Q----------------------------------------------	283
tr|V6LCF3|V6LCF3_9ACTN EA-----QG----H----------------------------------------------	265
tr|A0A1E7K3Q2|A0A1E7K3Q2_9ACTN QA-----GA----H----------------------------------------------	279
tr|A0A073AX68|A0A073AX68_9PSEU SG-----LA----H----------------------------------------------	274
tr|A0A1G8X6N2|A0A1G8X6N2_9ACTN AG-----LA----H----------------------------------------------	276
tr|A0A5Q3Q8S0|A0A5Q3Q8S0_9PSEU EA-----TA----H----------------------------------------------	274
tr|A0A1E7JWB1|A0A1E7JWB1_9ACTN HG-----LA----H----------------------------------------------	275
tr|A0A345XYP2|A0A345XYP2_9ACTN SG-----LG----H----------------------------------------------	275
tr|A0A498E3W7|A0A498E3W7_9ACTN SG-----LA----H----------------------------------------------	275
tr|A0A6G7Z2G9|A0A6G7Z2G9_9MICO EG-----LA----R----------------------------------------------	246
tr|A0A1H0YUS3|A0A1H0YUS3_9ACTN AV-----HD----D--------------------------------------------ES	274
tr|A0A200HAQ5|A0A200HAQ5_9ACTN EA-----LG----R----------------------------------------------	272
tr|A0A316TK93|A0A316TK93_9ACTN RG-----TA----T----------------------------------------------	268
tr|A0A4S5A8G0|A0A4S5A8G0_9ACTN RG-----LA----V----------------------------------------------	270
tr|A0A4V2Z111|A0A4V2Z111_9ACTN EH-----AG----R----------------------------------------------	267
tr|A0A418KRX8|A0A418KRX8_9ACTN EH-----LG----R----------------------------------------------	267
tr|A0A2P8EFI0|A0A2P8EFI0_9ACTN EG-----SG----Q----------------------------------------------	267
tr|A0A329R2P1|A0A329R2P1_9ACTN EE-----AG----R----------------------------------------------	273
tr|A0A6L9S2R4|A0A6L9S2R4_9ACTN QE-----AG----R----------------------------------------------	277
tr|A0A6N9YM77|A0A6N9YM77_9ACTN EQ-----AG----R----------------------------------------------	274
tr|A0A7K3MBN4|A0A7K3MBN4_9ACTN QE-----LG----R----------------------------------------------	273
tr|A0A1H2NEQ8|A0A1H2NEQ8_9ACTN QR-----LG----ERA------------------------------------------QG	267
tr|A0A3N6WRU5|A0A3N6WRU5_9ACTN ER-----LG----R----------------------------------------------	269
tr|A0A1J4MWZ3|A0A1J4MWZ3_9ACTN QA-----WG----R----------------------------------------------	296
tr|A0A6I3JDW6|A0A6I3JDW6_9ACTN ER-----LG----R----------------------------------------------	269
tr|A0A561BUI8|A0A561BUI8_9ACTN DR-----LG----Q----------------------------------------------	266
tr|A0A4R4WN21|A0A4R4WN21_9ACTN DR-----LG----Q----------------------------------------------	266
tr|A0A1Q5K2L9|A0A1Q5K2L9_9ACTN AQ-----RA----R----------------------------------------------	314
tr|A0A2X0J939|A0A2X0J939_9ACTN TE-----RA----R----------------------------------------------	258
tr|A0A6I6SD78|A0A6I6SD78_9ACTN AR-----RT----G----------------------------------------------	261
tr|A0A0X3V169|A0A0X3V169_9ACTN AR-----RP----S----------------------------------------------	306
tr|J7LDT9|J7LDT9_NOCAA RK-----LA----H----------------------------------------------	278
tr|A0A1R3UH05|A0A1R3UH05_9ACTN RK-----LA----H----------------------------------------------	263
tr|A0A0M8XZZ0|A0A0M8XZZ0_9ACTN EK-----LA----H----------------------------------------------	278
tr|D7AUH2|D7AUH2_NOCDD QK-----LA----N----------------------------------------------	278
tr|A0A1M6BAQ0|A0A1M6BAQ0_9ACTN ER-----LG----R----------------------------------------------	291
tr|A0A553Y507|A0A553Y507_9ACTN EA-----LA----G----------------------------------------------	267
tr|V4ITS0|V4ITS0_9ACTN GD-----LA----R----------------------------------------------	280
tr|A0A5C8JMY3|A0A5C8JMY3_9ACTN EQ-----D----------------------------------------------------	247
tr|A0A1I0LSV4|A0A1I0LSV4_9ACTN ES-----G----------------------------------------------------	247
tr|A0A1H8CJX2|A0A1H8CJX2_9ACTN EG-----F----------------------------------------------------	247
tr|A0A2T0N3B6|A0A2T0N3B6_9ACTN ES-----A----------------------------------------------------	247
tr|A0A429BA71|A0A429BA71_9ACTN ES-----S----------------------------------------------------	247
tr|A0A1H6DSH7|A0A1H6DSH7_9ACTN EH-----A----------------------------------------------------	248
tr|A0A1G9FWP5|A0A1G9FWP5_9ACTN ES-----A----------------------------------------------------	248
tr|A0A2W2ELY9|A0A2W2ELY9_9ACTN EA-----D----------------------------------------------------	250
tr|A0A438MCZ0|A0A438MCZ0_9ACTN EG-----S----------------------------------------------------	247
tr|A0A5S4GSZ9|A0A5S4GSZ9_9ACTN ES-----G----------------------------------------------------	250
tr|A0A164MA90|A0A164MA90_9NOCA QE-----LR----R----------------------------------------------	246
tr|A0A2T0SK32|A0A2T0SK32_9PSEU DE-----SS----R----------------------------------------------	241
tr|C6WA31|C6WA31_ACTMD EE-----ST----R----------------------------------------------	234
tr|A0A495XM85|A0A495XM85_9PSEU DE-----VT----G----------------------------------------------	227
tr|A0A1V2QLI6|A0A1V2QLI6_9PSEU DE-----ST----R----------------------------------------------	232
tr|A0A1Q4YD97|A0A1Q4YD97_9PSEU DE-----ST----R----------------------------------------------	232
tr|A0A5Q0H8Y9|A0A5Q0H8Y9_SACSY DE-----ST----R----------------------------------------------	232
tr|A0A495W9U5|A0A495W9U5_9PSEU DE-----SA----R----------------------------------------------	233
tr|K0K8B4|K0K8B4_SACES DE-----SA----R----------------------------------------------	229
tr|A0A2R5HCB6|A0A2R5HCB6_9MYCO EE-----VD----R----------------------------------------------	237
tr|A0A2R5HCI6|A0A2R5HCI6_9MYCO TE-----IG----R----------------------------------------------	257
tr|F6EGC7|F6EGC7_HOYSD IE-----SG----R----------------------------------------------	268
tr|A0A0D8I0Z5|A0A0D8I0Z5_RHOSX AG-----QG----R----------------------------------------------	266
tr|A0A235GFX9|A0A235GFX9_9NOCA AE-----QG----R----------------------------------------------	266
tr|A0A239KXX9|A0A239KXX9_9ACTN VQ-----RA----RD---------------------------------------------	259
tr|A0A429N8E9|A0A429N8E9_9ACTN TQ-----RA----RH---------------------------------------------	302
tr|A0A1V6MRQ5|A0A1V6MRQ5_9ACTN AQ-----RA----RH---------------------------------------------	279
tr|A0A6G4VCN7|A0A6G4VCN7_9ACTN AQ-----RA----RH---------------------------------------------	280
tr|L1KXR2|L1KXR2_9ACTN AQ-----RA----RH---------------------------------------------	274
tr|A0A2A2Z8V5|A0A2A2Z8V5_9ACTN TQ-----RA----RH---------------------------------------------	275
tr|S3BD82|S3BD82_9ACTN AQ-----RA----RD---------------------------------------------	287
tr|A0A0K9XFN5|A0A0K9XFN5_9ACTN AQ-----RD----RR---------------------------------------------	263
tr|A0A7M3LUT3|A0A7M3LUT3_9ACTN AQ-----RA----RR---------------------------------------------	279
tr|A0A0T6LZ56|A0A0T6LZ56_9ACTN AR-----RV----QG---------------------------------------------	278
tr|A0A0X3VH30|A0A0X3VH30_9ACTN AR-----RS----QH---------------------------------------------	260
tr|A0A1G5KJJ9|A0A1G5KJJ9_9ACTN GR-----HA----LH---------------------------------------------	260
tr|A0A0N0GW22|A0A0N0GW22_9ACTN GR-----RA----LD---------------------------------------------	260
tr|A0A233RYD7|A0A233RYD7_9ACTN GR-----RA----LD---------------------------------------------	260
tr|A0A101NHC0|A0A101NHC0_9ACTN GR-----RA----LD---------------------------------------------	260
tr|V6JNJ4|V6JNJ4_STRRC GR-----RA----LD---------------------------------------------	260
tr|K4R6K2|K4R6K2_STRDJ GR-----RA----LD---------------------------------------------	260
tr|A0A1C5BMK3|A0A1C5BMK3_9ACTN GR-----RA----LD---------------------------------------------	260
tr|A0A2M9IDD4|A0A2M9IDD4_9ACTN AQ-----RA----HG---------------------------------------------	262
tr|A0A233SB28|A0A233SB28_9ACTN AE-----CA----HG---------------------------------------------	262
tr|A0A2G5IRG5|A0A2G5IRG5_9ACTN AQ-----RA----HN---------------------------------------------	262
tr|A0A221NS81|A0A221NS81_9ACTN AG-----RA----RG---------------------------------------------	262
tr|A0A101UYJ5|A0A101UYJ5_9ACTN AQ-----RA----RD---------------------------------------------	262
tr|A0A2W2LJL3|A0A2W2LJL3_9ACTN AE-----RT----RD---------------------------------------------	262
tr|A0A124I5C5|A0A124I5C5_9ACTN AE-----RA----RG---------------------------------------------	262
tr|V6KZD7|V6KZD7_STRRC AE-----RA----RD---------------------------------------------	262
tr|A0A4U0MU50|A0A4U0MU50_9ACTN SQ-----RA----HD---------------------------------------------	268
tr|A0A0A8EZU6|A0A0A8EZU6_9ACTN AQ-----RA----RR---------------------------------------------	274
tr|A0A0X3V2F6|A0A0X3V2F6_9ACTN AQ-----RA----QR---------------------------------------------	262
tr|A0A2G5IFB7|A0A2G5IFB7_9ACTN AQ-----RA----RH---------------------------------------------	263
tr|A0A7L4Y811|A0A7L4Y811_9ACTN GR-----RA----RD---------------------------------------------	271
tr|A0A059W1R0|A0A059W1R0_STRA9 AR-----RN----SR---------------------------------------------	261
tr|A0A0A8EXA3|A0A0A8EXA3_9ACTN AR-----RT----SR---------------------------------------------	259
tr|A0A177HV92|A0A177HV92_9ACTN AQ-----RA----HR---------------------------------------------	264
tr|A0A0X3VG23|A0A0X3VG23_9ACTN AQ-----RA----R----------------------------------------------	261
tr|A0A2N5WVV8|A0A2N5WVV8_9ACTN AR-----TA----RG---------------------------------------------	262
tr|A0A2A3HYC0|A0A2A3HYC0_9ACTN AR-----RA----RR---------------------------------------------	261
tr|A0A0D0P433|A0A0D0P433_KITGR AR-----RA----RH---------------------------------------------	263
tr|A0A0D0Q127|A0A0D0Q127_KITGR AR-----RA----RR---------------------------------------------	261
tr|A0A177HRH1|A0A177HRH1_9ACTN AH-----RA----RY---------------------------------------------	262
tr|A0A3N4S965|A0A3N4S965_9ACTN AR-----RP----QH---------------------------------------------	261
tr|A0A4R1DNQ0|A0A4R1DNQ0_9ACTN AR-----RS----RH---------------------------------------------	261
tr|A0A177YPJ2|A0A177YPJ2_9NOCA QY-----------E------------------------------------------GT--	267
tr|A0A1E8QBA8|A0A1E8QBA8_9MYCO AE-----LG----R------------------------------------------AS--	267
tr|A0A7I7JXB5|A0A7I7JXB5_9MYCO AE-----LH----R------------------------------------------ES--	267
tr|A0A132TCS2|A0A132TCS2_9MYCO AE-----ND----R------------------------------------------DQ--	266
tr|A0A0J6WIR4|A0A0J6WIR4_MYCCU AE-----LQ----R------------------------------------------GS--	267
tr|A0A6L7GRA8|A0A6L7GRA8_9ACTN AE-----QG----R------------------------------------------SS--	268
tr|A0A2S8KAW8|A0A2S8KAW8_9MYCO AE-----LG----R------------------------------------------GS--	267
tr|A0A7I7QKZ3|A0A7I7QKZ3_9MYCO LA-----VG----Q------------------------------------------GS--	268
tr|A0A1A0TU99|A0A1A0TU99_9MYCO QA-----IG----Q------------------------------------------GS--	268
tr|A1UGM5|A1UGM5_MYCSK QA-----IG----Q------------------------------------------GS--	268
tr|A0A1X1TLK6|A0A1X1TLK6_9MYCO QA-----TG----Q------------------------------------------GS--	268
tr|A0A1A1YQF6|A0A1A1YQF6_9MYCO TG-----IG----S------------------------------------------GS--	267
tr|A0A1A3BIA4|A0A1A3BIA4_9MYCO AE-----LG----R------------------------------------------GE--	267
tr|A0A0N9Y2I4|A0A0N9Y2I4_MYCFO AE-----IH----R------------------------------------------GE--	272
tr|A0A132PF48|A0A132PF48_9MYCO AE-----LG----R------------------------------------------HS--	268
tr|A0A0D0KR14|A0A0D0KR14_9NOCA AE-----LG----R------------------------------------------GS--	268
tr|A0A0G3IND2|A0A0G3IND2_9MYCO A-------G----R------------------------------------------GT--	265
tr|A0A6N4W9D5|A0A6N4W9D5_9MYCO A-------G----Q------------------------------------------GT--	266
tr|F5Z256|F5Z256_MYCSD AE-----SG----R------------------------------------------LS--	265
tr|A0A1A0MD00|A0A1A0MD00_9MYCO AE-----MG----R------------------------------------------DH--	267
tr|A0A1A3PR25|A0A1A3PR25_9MYCO AE-----VG----R------------------------------------------QS--	254
tr|A0A1X2BLQ7|A0A1X2BLQ7_9MYCO AE-----IG----R------------------------------------------ES--	268
tr|I2A7F7|I2A7F7_9MYCO AE-----IG----R------------------------------------------QS--	268
tr|X8BFI4|X8BFI4_MYCAV AE-----IG----R------------------------------------------QS--	268
tr|Q745P8|Q745P8_MYCPA AE-----IG----R------------------------------------------QS--	268
tr|A0A1X1RKQ3|A0A1X1RKQ3_MYCCE AE-----IG----R------------------------------------------GS--	268
tr|A0A1A2YZA0|A0A1A2YZA0_9MYCO AE-----IG----R------------------------------------------QS--	268
tr|A0A1X1T5Q0|A0A1X1T5Q0_9MYCO AE-----IG----R------------------------------------------DS--	268
tr|X7YB50|X7YB50_MYCKA AE-----IG----R------------------------------------------QS--	268
tr|A0A1A3N5R9|A0A1A3N5R9_MYCAS AE-----IG----R------------------------------------------DS--	268
tr|A0A1A3ILJ8|A0A1A3ILJ8_9MYCO AE-----VG----R------------------------------------------DS--	268
tr|A0A0G3IYW4|A0A0G3IYW4_9MYCO AE-----TG----R------------------------------------------GS--	267
tr|A0A5A7WQY5|A0A5A7WQY5_9MYCO AE-----VG----R------------------------------------------AS--	267
tr|A0A5A7WX33|A0A5A7WX33_9MYCO NE-----KG----C------------------------------------------GS--	268
tr|A0A1X2BWP3|A0A1X2BWP3_9MYCO AE-----TG----R------------------------------------------GS--	268
tr|A0A557XZM7|A0A557XZM7_9MYCO AE-----IG----R------------------------------------------AS--	268
tr|A0A1X0DQ94|A0A1X0DQ94_9MYCO TE-----TG----R------------------------------------------DS--	268
sp|P9WL63|Y2629_MYCTU AE-----IG----R------------------------------------------GS--	268
tr|B2HM56|B2HM56_MYCMM AE-----LG----R------------------------------------------RS--	268
tr|X8F584|X8F584_MYCUL AE-----LG----R------------------------------------------RS--	250
tr|A0A2U3PF77|A0A2U3PF77_9MYCO AE-----IG----R------------------------------------------HS--	268
tr|X7XYP3|X7XYP3_MYCKA AQ-----LG----R------------------------------------------GS--	268
tr|A0A498QPM9|A0A498QPM9_9MYCO AQ-----LG----R------------------------------------------GS--	268
tr|W9B8M1|W9B8M1_9MYCO AE-----IA----R------------------------------------------RS--	268
tr|A0A0J6VW52|A0A0J6VW52_MYCCU SE-----TG----R------------------------------------------ES--	276
tr|A0A7I7K4I4|A0A7I7K4I4_9MYCO AE-----TG----R------------------------------------------GS--	268
tr|A1T4Y8|A1T4Y8_MYCVP AE-----SA----R------------------------------------------NS--	268
tr|A0A4R1HYM1|A0A4R1HYM1_9PSEU AA-----AG----R------------------------------------------SD--	264
tr|A0A0M3UB27|A0A0M3UB27_9PSEU TA-----SG----R------------------------------------------DD--	236
tr|A0A1I5DFQ0|A0A1I5DFQ0_9PSEU TA-----SG----R------------------------------------------SD--	262
tr|A0A1B1ZU35|A0A1B1ZU35_9PSEU TA-----SG----R------------------------------------------SD--	317
tr|A0A1Y2N8I5|A0A1Y2N8I5_PSEAH TA-----SG----R------------------------------------------DG--	264
tr|A0A0P0S7N0|A0A0P0S7N0_9PSEU TA-----SG----R------------------------------------------TD--	262
tr|A0A379JKQ8|A0A379JKQ8_9NOCA TA-----AD----R------------------------------------------AD--	280
tr|A0A660CEW5|A0A660CEW5_9PSEU AA-----EG----R------------------------------------------DGDV	271
tr|A0A231H3F0|A0A231H3F0_9NOCA QR-----------R------------------------------------------AH--	255
tr|A0A370IAQ7|A0A370IAQ7_9NOCA QE-----LT------------------------------------------------R--	262
tr|A0A7K0DM06|A0A7K0DM06_9NOCA RE-----LG----R------------------------------------------TD--	238
tr|R4T4G5|R4T4G5_9PSEU AE-----QG----R------------------------------------------EG--	289
tr|A0A1W1ZHH6|A0A1W1ZHH6_KIBAR AE-----LN----R------------------------------------------DN--	267
tr|A0A4Q7KFC8|A0A4Q7KFC8_9PSEU AE-----QG----R------------------------------------------DQ--	270
tr|A0A6G9YMF4|A0A6G9YMF4_9NOCA VE-----LG------------------------------------------------H--	271
tr|H6RCD0|H6RCD0_NOCCG AD-----KG----R------------------------------------------DD--	264
tr|A0A4R6P720|A0A4R6P720_9NOCA AE-----IA----R------------------------------------------PE--	274
tr|A0A1V2TKM9|A0A1V2TKM9_9NOCA TE-----RG----R------------------------------------------DD--	268
tr|Q5YW81|Q5YW81_NOCFA AA-----LG----R------------------------------------------AD--	271
tr|A0A554V996|A0A554V996_9ACTN AA-----SG----R-------------------------------------------D--	268
tr|A0A4R6SH98|A0A4R6SH98_9PSEU VE------------------------------------------------------GD--	265
tr|A0A3E0H8C1|A0A3E0H8C1_9PSEU AE-----LN----R------------------------------------------DS--	269
tr|A0A1Q8CSA4|A0A1Q8CSA4_9PSEU EA-----G------------------------------------------------GH--	266
tr|A0A6L5F113|A0A6L5F113_9PSEU AE-----LA----YG-----------------------------------------ED--	279
tr|A0A6N7HWL3|A0A6N7HWL3_9PSEU AE-----FE----R------------------------------------------DG--	273
tr|A0A1I0XJV3|A0A1I0XJV3_9PSEU AE-----DG----R------------------------------------------GQ--	269
tr|A0A1I5YGR4|A0A1I5YGR4_9PSEU QE-----MG----R------------------------------------------DG--	269
tr|A0A542DME8|A0A542DME8_9PSEU AE-----SG----R------------------------------------------DG--	269
tr|A0A263D850|A0A263D850_9PSEU S-------G----G------------------------------------------AH--	266
tr|A0A1Q9LNS4|A0A1Q9LNS4_9PSEU MG-----VG----R------------------------------------------AD--	269
tr|A0A076MRF0|A0A076MRF0_AMYME GA-----LN----Q------------------------------------------PD--	257
tr|A0A5N0UN44|A0A5N0UN44_9PSEU AE-----LG----R------------------------------------------ET--	257
tr|A0A558CC95|A0A558CC95_9PSEU TE-----MG----R------------------------------------------PD--	257
tr|A0A6N7ZAV0|A0A6N7ZAV0_9PSEU GA-----LG----R------------------------------------------ED--	257
tr|A0A558AMU5|A0A558AMU5_9PSEU NA-----LH----S------------------------------------------ES--	257
tr|A0A1I3V554|A0A1I3V554_9PSEU NA-----LN----S------------------------------------------ES--	257
tr|A0A5C4LY04|A0A5C4LY04_9PSEU AE-----SG----R------------------------------------------TP--	257
tr|A0A2A9G351|A0A2A9G351_9PSEU AE-----AA----R------------------------------------------EP--	267
tr|A0A4Q7J4N0|A0A4Q7J4N0_9PSEU R-------G----A------------------------------------------AH--	256
tr|A0A344L1X2|A0A344L1X2_9PSEU AE-----LG----R------------------------------------------AP--	269
tr|C7MSF5|C7MSF5_SACVD QA-----VA----M------------------------------------------PT--	270
tr|I0V1U8|I0V1U8_9PSEU SA-----YS----M------------------------------------------PQ--	269
tr|A0A222VIU8|A0A222VIU8_9PSEU TA-----LG----R------------------------------------------PR--	269
tr|H5X2B0|H5X2B0_9PSEU AA-----LA----Q------------------------------------------PT--	269
tr|A0A2T0LPV4|A0A2T0LPV4_9PSEU DA-----LG----Q------------------------------------------RT--	269
tr|A0A2V4B9E9|A0A2V4B9E9_9PSEU GA-----LG----Q------------------------------------------ER--	269
tr|A0A318LSP0|A0A318LSP0_9PSEU AA-----LG----K------------------------------------------RD--	269
tr|A0A1I6V227|A0A1I6V227_9PSEU RE-----AG----RG---------------------------------------------	263
tr|A0A238VNU6|A0A238VNU6_9PSEU RA-----RG----NR---------------------------------------------	272
tr|A0A368VWQ5|A0A368VWQ5_9ACTN RE-----RG----EH---------------------------------------------	273
tr|A4FGZ6|A4FGZ6_SACEN QE-----RG----RH---------------------------------------------	272
tr|A0A543NN30|A0A543NN30_9ACTN EG-----RG----NP---------------------------------------------	250
tr|A0A0C2JM54|A0A0C2JM54_9ACTN QG-----RA----NR---------------------------------------------	267
tr|A0A4P6Q1L3|A0A4P6Q1L3_9ACTN QG-----KA----NR---------------------------------------------	267
tr|A0A543NL42|A0A543NL42_9ACTN QG-----RG----ND---------------------------------------------	269
tr|A0A3N0EG18|A0A3N0EG18_9ACTN EG-----LG----NE---------------------------------------------	267
tr|A0A3A3YT03|A0A3A3YT03_9ACTN EL------R----E------------------------------------------RH--	269
tr|A0A420XM54|A0A420XM54_9ACTN QQ-----TG----A------------------------------------------GH--	269
tr|A0A4V2F4C5|A0A4V2F4C5_9ACTN EQ-----TG----A------------------------------------------GH--	269
tr|A0A7K1FLC3|A0A7K1FLC3_9ACTN EQ-----EG----S-------------------------------------------Q--	271
tr|E6SAF0|E6SAF0_INTC7 DA-----TG----A----------------------------------------------	267
tr|W9GJQ6|W9GJQ6_9MICO AA-----RG----A-------------------------------------------T--	268
tr|A0A3N1HKC8|A0A3N1HKC8_9ACTN QA-----RG----Q-------------------------------------------D--	288
tr|A0A2S6IV76|A0A2S6IV76_9ACTN QE-----IG----RVRNGLIDGA---------------------------------SS--	279
tr|A6W3Y7|A6W3Y7_KINRD QE-----RG----R-------------------------------------------G--	269
tr|A0A2T0QYF9|A0A2T0QYF9_9ACTN QE-----RG----R-------------------------------------------Q--	269
tr|M3A7M4|M3A7M4_STRMB HE-----LA----PG---------------------------------------------	272
tr|Q2J7I1|Q2J7I1_FRACC ED------R----AH---------------------------------------------	263
tr|F8B4T9|F8B4T9_9ACTN ED------R----AH---------------------------------------------	266
tr|A8LD09|A8LD09_FRASN VD------H----AH---------------------------------------------	262
tr|A0A4Y3WVF1|A0A4Y3WVF1_9PSEU EA-----AG----RG------------------------------------------E--	267
tr|A0A6M6JUW1|A0A6M6JUW1_9PSEU QA-----SG----RP------------------------------------------D--	270
tr|A0A543FXD0|A0A543FXD0_9PSEU QL-----AG----RP------------------------------------------D--	272
tr|F4CU97|F4CU97_PSEUX RA-----AG----HG------------------------------------------D--	260
tr|A0A1G7XLQ9|A0A1G7XLQ9_9PSEU QA-----VG----RD------------------------------------------E--	252
tr|A0A545AID2|A0A545AID2_9ACTN AG-----YA----RD---------------------------------------------	269
tr|A0A221WA11|A0A221WA11_9PSEU AE-----LA----AG-----------------------------------------RA--	270
tr|A0A1G6WNZ0|A0A1G6WNZ0_9PSEU AE-----RG----AT---------------------------------------------	268
tr|W5WBP8|W5WBP8_9PSEU EE-----LA----AG------------------------------------------R--	247
tr|A0A1M5AG54|A0A1M5AG54_STRHI AE-----SG----RARSG--------------------------------------ES--	273
tr|A0A1W1ZZJ9|A0A1W1ZZJ9_9PSEU AE-----LG----RD---------------------------------------------	265
tr|A0A495XDZ6|A0A495XDZ6_9PSEU AE-----SG----RE------------------------------------------G--	265
tr|A0A5Q0GVY0|A0A5Q0GVY0_SACSY AE-----AG----RD------------------------------------------G--	268
tr|A0A495VXP8|A0A495VXP8_9PSEU AE-----SG----RD------------------------------------------E--	263
tr|A0A1V2QGP4|A0A1V2QGP4_9PSEU AQ-----SG----RP------------------------------------------D--	265
tr|A0A1Q4YTV9|A0A1Q4YTV9_9PSEU AE-----AG----RP------------------------------------------H--	269
tr|A0A2T0QE69|A0A2T0QE69_9ACTN QE-----RG----RD---------------------------------------------	267
tr|A0A2X0K4T8|A0A2X0K4T8_9ACTN AA-----LG-----Q---------------------------------------------	270
tr|A0A1V9K2G3|A0A1V9K2G3_9ACTN AA-----AG-----S---------------------------------------------	268
tr|A0A2S9QR61|A0A2S9QR61_9MICO AK-----LA-----G---------------------------------------------	268
tr|F3NAW8|F3NAW8_9ACTN EE-----LA-----G---------------------------------------------	271
tr|A0A345XI12|A0A345XI12_9ACTN AE-----LA-----G---------------------------------------------	268
tr|S3B7V3|S3B7V3_9ACTN GE-----LA-----G---------------------------------------------	270
tr|A0A2B8B4T9|A0A2B8B4T9_9ACTN AE-----LA-----G---------------------------------------------	268
tr|A0A1I1IJ48|A0A1I1IJ48_9ACTN DE-----LA-----G---------------------------------------------	268
tr|D6X7Z7|D6X7Z7_STRE2 AE-----LA-----G---------------------------------------------	268
tr|A0A2P4UCY4|A0A2P4UCY4_9ACTN DR-----IS-----Q---------------------------------------------	290
tr|A0A6I4PX81|A0A6I4PX81_9ACTN AR-----VP-----Q---------------------------------------------	264
tr|A0A2P8DQK3|A0A2P8DQK3_9ACTN AE-----VQ----RQ---------------------------------------------	268
tr|A0A0C2J6Z6|A0A0C2J6Z6_9ACTN QD-----LN----RE---------------------------------------------	268
tr|A0A4P6PZT4|A0A4P6PZT4_9ACTN QD-----LG----RP---------------------------------------------	292
tr|A0A1T4NAI2|A0A1T4NAI2_9ACTN QE-----LG----RD---------------------------------------------	267
tr|A0A4R6V4Z8|A0A4R6V4Z8_9ACTN SD-----LK----R----------------------------------------------	268
tr|A0A399FYN0|A0A399FYN0_9ACTN SA-----LG----RN---------------------------------------------	269
tr|A0A3A4AT52|A0A3A4AT52_9ACTN KH-----P----------------------------------------------------	258
tr|A0A365GZD5|A0A365GZD5_9ACTN EA-----HG----RG---------------------------------------------	264
tr|D1A250|D1A250_THECD EA-----YG----RG---------------------------------------------	264
tr|A0A1H5ZKM3|A0A1H5ZKM3_9ACTN EA-----HG----RG---------------------------------------------	262
tr|A0A3D9SRR8|A0A3D9SRR8_9ACTN EA-----YG----RG---------------------------------------------	263
tr|A0A4R4N3R9|A0A4R4N3R9_9ACTN ET-----N----------------------------------------------------	250
tr|A0A1G9PGL4|A0A1G9PGL4_9ACTN ES-----G----------------------------------------------------	250
tr|A0A1V0AHV6|A0A1V0AHV6_9ACTN ES-----A----------------------------------------------------	251
tr|A0A2W2GLF6|A0A2W2GLF6_9ACTN VG-----P----------------------------------------------------	261
tr|A0A1H1I6Y7|A0A1H1I6Y7_9ACTN AG-----P----------------------------------------------------	262
tr|A0A161LYJ5|A0A161LYJ5_9ACTN EG-----SA----KE---------------------------------------------	262
tr|A0A5M3WKW6|A0A5M3WKW6_9ACTN NG-----P----------------------------------------------------	258
tr|D6Y4U2|D6Y4U2_THEBD AG-----P----------------------------------------------------	262
tr|A0A1N7B087|A0A1N7B087_9ACTN AG-----N----------------------------------------------------	263
tr|W2EI02|W2EI02_9ACTN GG-----N----------------------------------------------------	261
tr|A0A345SSY4|A0A345SSY4_9ACTN QE-----LG----RH---------------------------------------------	272
tr|A0A543CSW2|A0A543CSW2_9ACTN EQ-----IM----KG---------------------------------------------	265
tr|A0A372JIB7|A0A372JIB7_9ACTN RE-----LA----AG---------------------------------------------	271
tr|A0A6H9Y936|A0A6H9Y936_9ACTN RE-----LA----HG---------------------------------------------	253
tr|A0A2P4US50|A0A2P4US50_9ACTN RE-----LA----RG---------------------------------------------	260
tr|A0A7K0BYC4|A0A7K0BYC4_9ACTN RE-----LA----HA---------------------------------------------	261
tr|A0A6I4PQQ1|A0A6I4PQQ1_9ACTN RE-----LA----NG---------------------------------------------	265
tr|A0A1Q9UJK3|A0A1Q9UJK3_9ACTN RE-----LA----NG---------------------------------------------	265
tr|A0A6I4MNG1|A0A6I4MNG1_9ACTN RE-----LA----NG---------------------------------------------	265
tr|A0A4R4NBK5|A0A4R4NBK5_9ACTN RE-----LA----NG---------------------------------------------	265
tr|A0A7K1L3M0|A0A7K1L3M0_9ACTN RE-----LA----NG---------------------------------------------	265
tr|A0A239N0Y7|A0A239N0Y7_9ACTN RE-----LA----NG---------------------------------------------	265
tr|A0A372GCZ9|A0A372GCZ9_9ACTN RE-----LA----TG---------------------------------------------	265
tr|A0A1I5LDH2|A0A1I5LDH2_9ACTN RE-----LA----NG---------------------------------------------	265
tr|A0A4R4S8K2|A0A4R4S8K2_9ACTN RE-----LA----NG---------------------------------------------	265
tr|A0A4R4RHF7|A0A4R4RHF7_9ACTN RE-----LA----NG---------------------------------------------	265
tr|A0A5D0NA98|A0A5D0NA98_9ACTN RE-----LA----NG---------------------------------------------	265
tr|A0A238UKR9|A0A238UKR9_9ACTN RE-----LA----NG---------------------------------------------	265
tr|A0A2G1XNU6|A0A2G1XNU6_STRCJ DA-----RG----S--R------------------------------------------R	288
tr|A0A3Q9FU25|A0A3Q9FU25_STRLT DA-----RG----Q--K------------------------------------------R	289
tr|A0A0F7NB84|A0A0F7NB84_9ACTN DA-----RG----R--R------------------------------------------A	278
tr|A0A327VG95|A0A327VG95_9ACTN RA-----RG----G--H------------------------------------------T	278
tr|A0A7K0C9F8|A0A7K0C9F8_9ACTN RA-----RG----G--H------------------------------------------T	278
tr|A0A2M9JGJ6|A0A2M9JGJ6_9ACTN RA-----RG----W--K------------------------------------------E	277
tr|A0A0X3WYT4|A0A0X3WYT4_9ACTN DA-----LG----H--Q------------------------------------------R	278
tr|A0A1G9J0E8|A0A1G9J0E8_9ACTN TA-----RG----Q--K------------------------------------------Q	278
tr|A0A1D8G339|A0A1D8G339_9ACTN AA-----RG----R--H------------------------------------------E	278
tr|A0A652KBG8|A0A652KBG8_9ACTN TA-----RG----R--R------------------------------------------E	253
tr|A0A6N2I1T7|A0A6N2I1T7_9ACTN AA-----RG----R--R------------------------------------------E	278
tr|A0A7L4XV09|A0A7L4XV09_9ACTN AA-----RG----R--R------------------------------------------E	278
tr|A0A0N0AXT8|A0A0N0AXT8_9ACTN AA-----RG----R--R------------------------------------------E	278
tr|A0A7K2X1J7|A0A7K2X1J7_9ACTN AA-----RG----R--R------------------------------------------E	278
tr|A0A652KH52|A0A652KH52_9ACTN AA-----RG----R--R------------------------------------------E	278
tr|F2RLL1|F2RLL1_STRVP AA-----RG----R--R------------------------------------------E	278
tr|A0A2P2GPR2|A0A2P2GPR2_9ACTN AA-----RG----R--H------------------------------------------E	278
tr|A0A160NVA4|A0A160NVA4_STRLU AA-----RG----R--R------------------------------------------E	278
tr|A0A1D7VVE0|A0A1D7VVE0_9ACTN IA-----HG----R--H------------------------------------------E	278
tr|A0A059W381|A0A059W381_STRA9 RA-----RG----R--R------------------------------------------T	285
tr|A0A101JUX0|A0A101JUX0_9ACTN RA-----RG----R--R------------------------------------------A	285
tr|A0A6N7KKB1|A0A6N7KKB1_9ACTN QA-----QG----I--K------------------------------------------G	280
tr|A0A2L0ND04|A0A2L0ND04_9ACTN QS-----LG----V--K------------------------------------------A	280
tr|A0A4R7MMW1|A0A4R7MMW1_9ACTN QA-----RS----R--R------------------------------------------E	283
tr|A0A1E7MW42|A0A1E7MW42_KITAU KA-----RG----R--Q------------------------------------------E	279
tr|A0A1Q4VRU5|A0A1Q4VRU5_9ACTN KA-----RG----A--Q------------------------------------------Q	279
tr|A0A0D0Q133|A0A0D0Q133_KITGR KA-----RG----R--K------------------------------------------A	279
tr|E4N4B7|E4N4B7_KITSK KA-----RG----R--Q------------------------------------------A	279
tr|A0A1I2B6L3|A0A1I2B6L3_9ACTN AA-----RG----R--R------------------------------------------A	289
tr|A0A1M7Q331|A0A1M7Q331_9ACTN DA-----RG----R--K------------------------------------------A	279
tr|A0A1H8NUA8|A0A1H8NUA8_9ACTN RA-----RS----R--K------------------------------------------A	283
tr|A0A1H0CC96|A0A1H0CC96_9ACTN RA-----RG----R--K------------------------------------------A	284
tr|A0A1H6CBJ6|A0A1H6CBJ6_9ACTN RA-----RG----S--R------------------------------------------T	282
tr|A0A6G4WYA2|A0A6G4WYA2_9ACTN AA-----RG----R--K------------------------------------------L	284
tr|A0A367EZL5|A0A367EZL5_9ACTN DA-----IG----R--K------------------------------------------E	282
tr|A0A1E7K6E9|A0A1E7K6E9_9ACTN DA-----KG----R--K------------------------------------------E	282
tr|A0A4U0SWH4|A0A4U0SWH4_9ACTN EA-----RN----R--K------------------------------------------T	280
tr|A0A4Z0H9R7|A0A4Z0H9R7_9ACTN QA-----QG----R--R------------------------------------------T	281
tr|A0A7M3M617|A0A7M3M617_9ACTN QA-----QG----R--K------------------------------------------A	281
tr|A0A7H8IY87|A0A7H8IY87_9ACTN QA-----QG----R--R------------------------------------------A	281
tr|D7C6H8|D7C6H8_STRBB QA-----QG----R--R------------------------------------------A	280
tr|A0A1R1SRQ3|A0A1R1SRQ3_9ACTN QA-----QG----R--R------------------------------------------A	299
tr|A0A561UBT3|A0A561UBT3_9ACTN QA-----AG----R--K------------------------------------------T	281
tr|A0A2V4NRB0|A0A2V4NRB0_9ACTN QA-----AG----R--K------------------------------------------T	281
tr|A0A3N6DN33|A0A3N6DN33_9ACTN TA-----LG----A--K------------------------------------------T	280
tr|A0A5J6FJS4|A0A5J6FJS4_9ACTN AA-----RG----A--K------------------------------------------T	280
tr|G2NAE0|G2NAE0_STREK TA-----RG----A--K------------------------------------------S	280
tr|A0A285D8L3|A0A285D8L3_STRMI KA-----HS----S--R------------------------------------------S	280
tr|A0A6G2SPF9|A0A6G2SPF9_9ACTN KA-----HS----S--R------------------------------------------S	280
tr|A0A3N6GLL4|A0A3N6GLL4_9ACTN NA-----LS----S--R------------------------------------------S	280
tr|A0A3N6F635|A0A3N6F635_9ACTN HA-----RG----R--R------------------------------------------S	280
tr|A0A1B9ETG9|A0A1B9ETG9_9ACTN HA-----RS----A--H------------------------------------------S	280
tr|A0A7K2ZRZ1|A0A7K2ZRZ1_9ACTN NA-----RS----A--H------------------------------------------A	280
tr|A0A384IK09|A0A384IK09_9ACTN AA-----RG----R--K------------------------------------------A	280
tr|A0A1Q4YCN8|A0A1Q4YCN8_9ACTN HA-----RG----S--H------------------------------------------T	280
tr|A0A1C4TJ95|A0A1C4TJ95_9ACTN EA-----RG----R--R------------------------------------------A	280
tr|A0A1C5D657|A0A1C5D657_9ACTN EA-----RG----R--R------------------------------------------A	280
tr|A0A4S2UTB2|A0A4S2UTB2_9ACTN EA-----RG----R--H------------------------------------------A	280
tr|A0A1Q5MF48|A0A1Q5MF48_9ACTN EA-----RG----R--H------------------------------------------A	280
tr|A0A0C2B4K3|A0A0C2B4K3_9ACTN DA-----TS----R--H------------------------------------------T	281
tr|A0A6G9H8M4|A0A6G9H8M4_9ACTN AA-----KG----R--R------------------------------------------A	279
tr|V6JFU5|V6JFU5_STRNV DA-----KG----R--R------------------------------------------T	280
tr|A0A0C1WVU2|A0A0C1WVU2_9ACTN AA-----KS----R--R------------------------------------------T	281
tr|A0A1C5CJ82|A0A1C5CJ82_9ACTN EA-----KG----R--R------------------------------------------T	289
tr|A0A370BA07|A0A370BA07_9ACTN EA-----KG----R--R------------------------------------------T	280
tr|A0A2T7TDC8|A0A2T7TDC8_9ACTN DA-----KG----R--R------------------------------------------T	304
tr|A0A2D3UFW8|A0A2D3UFW8_STRC0 AA-----IG----R--H------------------------------------------A	282
tr|A0A5Q4TE74|A0A5Q4TE74_9ACTN AA-----RG----R--R------------------------------------------S	279
tr|A0A0Q8NTA6|A0A0Q8NTA6_9ACTN EA-----RG----R--K------------------------------------------T	280
tr|A0A239M1S1|A0A239M1S1_9ACTN DA-----RG----R--R------------------------------------------I	280
tr|A0A1G5KHD3|A0A1G5KHD3_9ACTN DA-----RS----R--R------------------------------------------T	280
tr|A0A2A3I0B8|A0A2A3I0B8_9ACTN SA-----RS----R--R------------------------------------------A	280
tr|A0A2R4TBJ2|A0A2R4TBJ2_9ACTN AA-----RG----R--R------------------------------------------T	280
tr|A0A6B2S1K3|A0A6B2S1K3_9ACTN AA-----RG----R--R------------------------------------------T	284
tr|A0A177HPT4|A0A177HPT4_9ACTN KA-----RG----R--K------------------------------------------E	280
tr|A0A1Q4UYC0|A0A1Q4UYC0_9ACTN RA-----RG----R--R------------------------------------------E	282
tr|A0A291QLE2|A0A291QLE2_9ACTN GA-----QG----R--K------------------------------------------Q	278
tr|A0A6I4NBH0|A0A6I4NBH0_9ACTN LA-----QG----R--R------------------------------------------N	278
tr|A0A4R9EHF8|A0A4R9EHF8_9ACTN TA-----QS----K--R------------------------------------------R	278
tr|A0A4Q9HN44|A0A4Q9HN44_STRKA DA-----QG----R--Q------------------------------------------K	279
tr|A0A2S1SUK0|A0A2S1SUK0_9ACTN RA-----RG----R--R------------------------------------------A	279
tr|A0A1G9PWW1|A0A1G9PWW1_9ACTN RA-----KG----R--R------------------------------------------A	279
tr|A0A6I6S231|A0A6I6S231_9ACTN RA-----RG----R--R------------------------------------------A	285
tr|A0A0A8F0H7|A0A0A8F0H7_9ACTN RA-----RG----R--R------------------------------------------A	295
tr|A0A553ZQ00|A0A553ZQ00_9ACTN RA-----RG----R--R------------------------------------------T	285
tr|C9Z063|C9Z063_STRSW TA-----RG----S--K------------------------------------------E	278
tr|A0A0B5DV53|A0A0B5DV53_9ACTN SA-----RG----R--K------------------------------------------A	278
tr|A0A1V9K4C4|A0A1V9K4C4_9ACTN SA-----RG----R--K------------------------------------------E	278
tr|A0A2P8Q3A9|A0A2P8Q3A9_9ACTN SA-----KG----R--R------------------------------------------A	278
tr|A0A550ICF5|A0A550ICF5_9ACTN TA-----KG----R--R------------------------------------------A	278
tr|A0A2M9IE30|A0A2M9IE30_9ACTN AA-----RG----R--K------------------------------------------E	279
tr|A0A2W2M6H4|A0A2W2M6H4_9ACTN AA-----RG----R--K------------------------------------------E	279
tr|A0A170ZY97|A0A170ZY97_9ACTN AA-----RG----R--R------------------------------------------T	256
tr|A0A429N4D9|A0A429N4D9_9ACTN AA-----RG----R--K------------------------------------------E	279
tr|A0A6B2V0N4|A0A6B2V0N4_9ACTN AA-----RG----R--K------------------------------------------E	279
tr|A0A022M9M3|A0A022M9M3_9ACTN AA-----RG----R--K------------------------------------------E	279
tr|A0A089YSH1|A0A089YSH1_STRGA AA-----RG----H--R------------------------------------------E	296
tr|A0A1Q5K2J4|A0A1Q5K2J4_9ACTN TA-----RG----H--K------------------------------------------E	278
tr|A0A2S4YRH2|A0A2S4YRH2_9ACTN AA-----RG----R--R------------------------------------------A	276
tr|A0A1H5DNU4|A0A1H5DNU4_9ACTN SA-----RG----H--K------------------------------------------T	278
tr|A0A101TBQ5|A0A101TBQ5_9ACTN SA-----RG----H--K------------------------------------------T	278
tr|A0A510T990|A0A510T990_9ACTN AA-----RG----R--R------------------------------------------A	307
tr|V6JJN8|V6JJN8_STRRC SA-----RG----H--K------------------------------------------S	278
tr|A0A101NLK1|A0A101NLK1_9ACTN SA-----LG----H--K------------------------------------------T	278
tr|A0A233S9S4|A0A233S9S4_9ACTN SA-----RG----H--K------------------------------------------A	278
tr|A0A6H0CGV3|A0A6H0CGV3_9ACTN SA-----RG----R--R------------------------------------------A	278
tr|A0A3G2JKL1|A0A3G2JKL1_9ACTN SA-----RG----H--R------------------------------------------T	278
tr|S5VH30|S5VH30_STRC3 AA-----RG----R--R------------------------------------------T	278
tr|A0A221PA50|A0A221PA50_9ACTN SA-----RG----H--R------------------------------------------T	278
tr|A0A1Q5KJ76|A0A1Q5KJ76_9ACTN SA-----RG----H--R------------------------------------------N	278
tr|A0A1K2FKL0|A0A1K2FKL0_9ACTN SA-----RG----H--R------------------------------------------T	278
tr|A0A1S2PJR3|A0A1S2PJR3_9ACTN AA-----HG----H--K------------------------------------------T	278
tr|A0A176KYP8|A0A176KYP8_9ACTN SA-----RG----H--R------------------------------------------T	278
tr|H2JV64|H2JV64_STRHJ SA-----RG----H--R------------------------------------------T	271
tr|A0A101P6Q3|A0A101P6Q3_9ACTN SA-----RG----H--R------------------------------------------T	278
tr|A0A6G2VIY7|A0A6G2VIY7_9ACTN SA-----RG----H--R------------------------------------------L	278
tr|A0A0G3AMJ2|A0A0G3AMJ2_9ACTN SA-----RG----H--K------------------------------------------T	278
tr|A0A0M8X0U1|A0A0M8X0U1_9ACTN SA-----RG----H--R------------------------------------------T	278
tr|A0A0X3XXR9|A0A0X3XXR9_9ACTN AA-----RG----R--K------------------------------------------A	278
tr|G2GL04|G2GL04_9ACTN AA-----RG----R--R------------------------------------------A	278
tr|A0A7K2TIF6|A0A7K2TIF6_9ACTN AA-----RG----R--K------------------------------------------D	278
tr|A3KJI1|A3KJI1_STRA7 AA-----RG----R--K------------------------------------------D	278
tr|A0A7K2JE36|A0A7K2JE36_9ACTN AA-----RG----R--K------------------------------------------D	278
tr|Q9X7U4|Q9X7U4_STRCO AA-----RG----R--K------------------------------------------D	278
tr|A0A7K3GZ70|A0A7K3GZ70_9ACTN AA-----RG----R--K------------------------------------------D	278
tr|S4NVS1|S4NVS1_9ACTN TA-----RG----R--R------------------------------------------E	255
tr|A0A0M2GF57|A0A0M2GF57_9ACTN TA-----RG----R--R------------------------------------------D	278
tr|D9X7I3|D9X7I3_STRVT TA-----RG----R--R------------------------------------------E	278
tr|A0A101R4W3|A0A101R4W3_9ACTN AA-----RG----H--R------------------------------------------T	278
tr|A0A1J4NME9|A0A1J4NME9_9ACTN SA-----RG----R--K------------------------------------------K	280
tr|A0A2W6PS11|A0A2W6PS11_9ACTN SA-----RG----R--R------------------------------------------D	278
tr|A0A1C4NYN1|A0A1C4NYN1_9ACTN SA-----RG----R--K------------------------------------------A	278
tr|A0A2U2Z5Y3|A0A2U2Z5Y3_9ACTN TA-----RG----R--K------------------------------------------E	278
tr|A0A1D2IE41|A0A1D2IE41_9ACTN TA-----RG----R--K------------------------------------------R	278
tr|A0A1A5NUW9|A0A1A5NUW9_9ACTN AA-----RG----R--K------------------------------------------R	278
tr|A0A6B3APT6|A0A6B3APT6_9ACTN AA-----RG----R--K------------------------------------------E	278
tr|M3DCC5|M3DCC5_9ACTN NA-----RS----R--K------------------------------------------E	278
tr|D5ZZI4|D5ZZI4_STRV1 SA-----RG----R--K------------------------------------------E	278
tr|A0A494UXK8|A0A494UXK8_9ACTN SA-----RG----R--K------------------------------------------E	278
tr|A0A3S8X417|A0A3S8X417_9ACTN SA-----RG----R--K------------------------------------------E	278
tr|A0A561TQW2|A0A561TQW2_9ACTN SA-----RG----R--K------------------------------------------E	278
tr|A0A081XKH2|A0A081XKH2_STRTO SA-----RG----R--K------------------------------------------E	278
tr|A0A0M8QNV9|A0A0M8QNV9_9ACTN SA-----RG----R--K------------------------------------------E	278
tr|A0A1X4HXS0|A0A1X4HXS0_9ACTN SA-----RG----R--K------------------------------------------E	278
tr|A0A0X3SGS5|A0A0X3SGS5_9ACTN SA-----RG----H--K------------------------------------------T	278
tr|A0A2S4Y4P4|A0A2S4Y4P4_9ACTN SA-----RG----R--K------------------------------------------A	278
tr|A0A2A3HDJ8|A0A2A3HDJ8_9ACTN TA-----LG----R--K------------------------------------------E	278
tr|A0A2G5ISZ6|A0A2G5ISZ6_9ACTN TA-----RG----R--K------------------------------------------A	278
tr|Q82NQ9|Q82NQ9_STRAW TA-----RG----R--K------------------------------------------D	278
tr|A0A5Q0LNT9|A0A5Q0LNT9_9ACTN SA-----RG----R--K------------------------------------------E	278
tr|A0A250VJZ9|A0A250VJZ9_STROL SA-----RG----R--K------------------------------------------E	278
tr|L1L312|L1L312_9ACTN AA-----RG----Q--K------------------------------------------A	278
tr|A0A2G9DF46|A0A2G9DF46_9ACTN AA-----RG----S--K------------------------------------------A	278
tr|A0A4Y3VGS1|A0A4Y3VGS1_9ACTN SA-----RG----R--K------------------------------------------E	278
tr|A0A0M8UY62|A0A0M8UY62_9ACTN AA-----RG----R--K------------------------------------------E	278
tr|A0A4Q6INM2|A0A4Q6INM2_9ACTN AA-----RG----R--K------------------------------------------E	278
tr|A0A5N8VL61|A0A5N8VL61_9ACTN SA-----LG----R--K------------------------------------------E	279
tr|A0A5N8W8P4|A0A5N8W8P4_9ACTN LA-----RG----R--K------------------------------------------E	279
tr|A0A4R1DTD3|A0A4R1DTD3_9ACTN LA-----RG----R--K------------------------------------------E	279
tr|A0A5N8XE26|A0A5N8XE26_9ACTN LA-----RG----R--K------------------------------------------E	279
tr|A0A1H4M1L9|A0A1H4M1L9_9ACTN NA-----QG----R--K------------------------------------------A	278
tr|A0A124GZN3|A0A124GZN3_9ACTN AA-----RG----R--K------------------------------------------A	278
tr|A0A101U6Q0|A0A101U6Q0_9ACTN SA-----RG----R--K------------------------------------------A	278
tr|A0A0X3VQL9|A0A0X3VQL9_9ACTN SA-----QG----R--K------------------------------------------A	278
tr|A0A0Q8ZSS7|A0A0Q8ZSS7_9ACTN SA-----RG----H--R------------------------------------------M	278
tr|A0A1V6MY57|A0A1V6MY57_9ACTN SA-----RG----H--R------------------------------------------T	278
tr|A0A0N1GNK0|A0A0N1GNK0_9ACTN SA-----RG----H--K------------------------------------------T	278
tr|A0A1M5TDS5|A0A1M5TDS5_9ACTN SA-----RG----H--R------------------------------------------M	278
tr|A0A1H9VNQ9|A0A1H9VNQ9_9ACTN SA-----RG----H--R------------------------------------------M	278
tr|A0A2U9NVS5|A0A2U9NVS5_STRAS SA-----RG----R--R------------------------------------------T	278
tr|A0A1S2PZR3|A0A1S2PZR3_9ACTN TA-----RG----R--K------------------------------------------A	278
tr|A0A6H9V435|A0A6H9V435_9ACTN SA-----RG----R--K------------------------------------------S	278
tr|A0A3N4SGI5|A0A3N4SGI5_9ACTN SA-----RG----H--K------------------------------------------T	278
tr|A0A0U3QM80|A0A0U3QM80_9ACTN TA-----RG----R--K------------------------------------------S	278
tr|S2YQ54|S2YQ54_9ACTN TA-----RG----R--K------------------------------------------A	278
tr|A0A3M0I2K1|A0A3M0I2K1_9ACTN AA-----RG----R--K------------------------------------------E	278
tr|K4RFY7|K4RFY7_STRDJ TA-----RG----R--R------------------------------------------S	278
tr|A0A101UB69|A0A101UB69_9ACTN SA-----LG----R--K------------------------------------------E	278
tr|A0A1X7F1U6|A0A1X7F1U6_9ACTN SA-----LG----R--K------------------------------------------R	279
tr|A0A101URN9|A0A101URN9_9ACTN TA-----RG----R--K------------------------------------------A	278
tr|A0A2U2ZMJ8|A0A2U2ZMJ8_9ACTN TA-----RG----R--R------------------------------------------A	279
tr|A0A0F5VZS0|A0A0F5VZS0_9ACTN TA-----RG----R--R------------------------------------------A	278
tr|A0A101N5F2|A0A101N5F2_9ACTN SA-----RG----R--R------------------------------------------A	278
tr|A0A6B2X383|A0A6B2X383_9ACTN SA-----RG----R--R------------------------------------------A	278
tr|A0A1H5MYG1|A0A1H5MYG1_9ACTN SA-----RG----R--K------------------------------------------E	279
tr|A0A0L8LZX0|A0A0L8LZX0_9ACTN SA-----RG----H--R------------------------------------------A	278
tr|A0A1B1M2Y1|A0A1B1M2Y1_STRLN TA-----RG----R--R------------------------------------------A	278
tr|A0A2A2YKA4|A0A2A2YKA4_9ACTN SA-----RG----R--R------------------------------------------A	278
tr|A0A4P6JNU6|A0A4P6JNU6_9CHLR EQ--------------G------------------------------------------L	283
tr|A0A402A8K3|A0A402A8K3_9CHLR AN--------------G------------------------------------------L	283
tr|A0A402BF26|A0A402BF26_9CHLR AN--------------G------------------------------------------L	283
tr|A0A402ARA3|A0A402ARA3_9CHLR AN--------------G------------------------------------------L	283
tr|A0A1E8CXE1|A0A1E8CXE1_9MICO ET-----AA----QRPD------------------------------------------Q	286
tr|A0A4Q7Z835|A0A4Q7Z835_9ACTN QR-----TS----A--G------------------------------------------R	278
tr|A0A3A9ZCH8|A0A3A9ZCH8_9ACTN QR-----AG----A--E------------------------------------------R	285
tr|A0A3A9ZU90|A0A3A9ZU90_9ACTN RR-----AA----A--G------------------------------------------R	287
tr|A0A6M6JYD1|A0A6M6JYD1_9PSEU QR-----DD----Q--G------------------------------------------R	285
tr|A0A021VM31|A0A021VM31_9CELL RR-----MG----S--Q------------------------------------------A	287
tr|A0A511FBH0|A0A511FBH0_9CELL RR-----MG----S--Q------------------------------------------A	287
tr|A0A4P9JBA8|A0A4P9JBA8_9MICC RR-----MG----S--Q------------------------------------------A	287
tr|A0A0J6VUU8|A0A0J6VUU8_MYCCU QR-----AG----G--G------------------------------------------R	277
tr|A1T1X7|A1T1X7_MYCVP RR-----AR----T--G------------------------------------------R	289
tr|A0A3A3Z6Q6|A0A3A3Z6Q6_9ACTN RR-----TG----Q--H------------------------------------------R	315
tr|A0A366ZXX7|A0A366ZXX7_9ACTN RR-----AG----G--Q------------------------------------------R	275
tr|A0A562ITL8|A0A562ITL8_9ACTN RR-----RS----R--G------------------------------------------R	264
tr|A0A367AA05|A0A367AA05_9ACTN RR-----RS----R--Q------------------------------------------A	261
tr|A0A372IYK9|A0A372IYK9_9ACTN RR-----RS----R--H------------------------------------------A	260
tr|A0A066ZCJ4|A0A066ZCJ4_9ACTN KA-----RG----R--S------------------------------------------A	304
tr|A0A1U7P1W4|A0A1U7P1W4_9DEIO TA-----RG----Q--G------------------------------------------R	273
tr|A0A5Q3S352|A0A5Q3S352_9NEIS NA-----KG----N--K------------------------------------------L	268
tr|A0A2A2ALY9|A0A2A2ALY9_9BURK SA-----KS----N--H------------------------------------------L	268
tr|G4CLI9|G4CLI9_9NEIS AA-----KS----N--H------------------------------------------R	268
tr|A0A517Y5Z6|A0A517Y5Z6_9BACT DA-----VS----A--S------------------------------------------R	272
tr|A0A0C1Y8R8|A0A0C1Y8R8_9CYAN RA-----MS----Q--Q------------------------------------------K	272
tr|B0JQI6|B0JQI6_MICAN AA-----VS----A--Q------------------------------------------K	271
tr|A0A552A2Y2|A0A552A2Y2_MICAE AA-----VS----A--Q------------------------------------------K	271
tr|P73120|P73120_SYNY3 EA-----VS----A--Q------------------------------------------K	270
tr|K9RW39|K9RW39_SYNP3 QA-----AG----A--Q------------------------------------------N	270
tr|A0A1U7IL52|A0A1U7IL52_9CYAN KA-----VS----G--Q------------------------------------------N	270
tr|A0A2T1LZM9|A0A2T1LZM9_9CHRO NA-----VN----A--Q------------------------------------------M	270
tr|K8GHF8|K8GHF8_9CYAN NA-----IS----T--Q------------------------------------------K	270
tr|A0A2T1DDM8|A0A2T1DDM8_9CYAN NA-----MS----A--Q------------------------------------------A	270
tr|A0A7L5YU19|A0A7L5YU19_9CHLR TA-----VG----A--Q------------------------------------------R	271
tr|A0A1Y6K545|A0A1Y6K545_9CHLR KA-----VS----D--R------------------------------------------K	272
tr|I0I6W7|I0I6W7_CALAS KA-----IG----E--Q------------------------------------------K	272
tr|A0A2H3KUW6|A0A2H3KUW6_9CHLR TA-----VG----G--Q------------------------------------------R	272
tr|A0A2A6RF58|A0A2A6RF58_9CHLR TA-----VG----G--Q------------------------------------------R	273
tr|A0A3N1D6W8|A0A3N1D6W8_9ACTN DA-----RS----G--R------------------------------------------R	278
tr|A0A1H5RZ56|A0A1H5RZ56_9ACTN AA-----RG----L--R------------------------------------------R	306
tr|A0A3D9T2H9|A0A3D9T2H9_9ACTN AA-----RG----L--R------------------------------------------R	262
tr|A0A372J9T8|A0A372J9T8_9ACTN AA-----RG----L--K------------------------------------------R	273
tr|A0A365H266|A0A365H266_9ACTN AA-----RN----A--R------------------------------------------R	274
tr|A0A7K0BN25|A0A7K0BN25_9ACTN AA-----RG----L--D------------------------------------------R	276
tr|A0A2P4UGR5|A0A2P4UGR5_9ACTN AA-----RG----L--Q------------------------------------------R	265
tr|A0A6H9YPI2|A0A6H9YPI2_9ACTN AA-----RS----I--Q------------------------------------------R	272
tr|A0A6I4PGG4|A0A6I4PGG4_9ACTN AA-----RS----L--Q------------------------------------------R	274
tr|A0A7K1L7H8|A0A7K1L7H8_9ACTN GA-----RG----A--Q------------------------------------------R	276
tr|A0A1Q9TM94|A0A1Q9TM94_9ACTN AA-----RG----I--D------------------------------------------R	273
tr|A0A429EXB3|A0A429EXB3_9ACTN AA-----RG----I--D------------------------------------------R	273
tr|A0A6I4MBG5|A0A6I4MBG5_9ACTN AA-----RS----I--Q------------------------------------------R	274
tr|A0A4V2XWY5|A0A4V2XWY5_9ACTN AA-----RS----I--Q------------------------------------------R	278
tr|A0A4R4SLZ2|A0A4R4SLZ2_9ACTN AA-----RS----I--Q------------------------------------------R	278
tr|A0A5D0NGK2|A0A5D0NGK2_9ACTN AA-----RS----I--Q------------------------------------------R	274
tr|A0A4R4LZD1|A0A4R4LZD1_9ACTN AA-----RS----I--Q------------------------------------------R	274
tr|A0A4R5B203|A0A4R5B203_9ACTN AA-----RS----I--Q------------------------------------------R	274
tr|A0A4V2XND9|A0A4V2XND9_9ACTN AA-----RS----I--Q------------------------------------------R	274
tr|A0A239C401|A0A239C401_9ACTN AA-----RS----I--Q------------------------------------------R	274
tr|A0A1I4WUS5|A0A1I4WUS5_9ACTN AA-----RS----I--Q------------------------------------------R	274
tr|A0A238YEW1|A0A238YEW1_9ACTN AA-----RS----I--Q------------------------------------------R	274
tr|A0A1E5P6S7|A0A1E5P6S7_9ACTN EA-----RS----G--K------------------------------------------R	277
tr|A0A1T3P3Q3|A0A1T3P3Q3_9ACTN DA-----RS----A--K------------------------------------------R	280
tr|A0A7K2YKW2|A0A7K2YKW2_9ACTN DA-----RS----A--K------------------------------------------R	278
tr|A0A1H6D639|A0A1H6D639_9ACTN AA-----RA----R--G------------------------------------------T	287
tr|C7PXY8|C7PXY8_CATAD DA-----RS----Q--N------------------------------------------K	288
tr|A0A1M7NGS7|A0A1M7NGS7_9ACTN EA-----RS----Q--Q------------------------------------------R	288
tr|A0A4P6TZX2|A0A4P6TZX2_STRSO EA-----RG----L--G------------------------------------------K	289
tr|A0A2M9JY97|A0A2M9JY97_9ACTN EA-----RG----Q--G------------------------------------------K	288
tr|A0A2G5IXE1|A0A2G5IXE1_9ACTN EA-----HG----H--G------------------------------------------K	288
tr|A0A1C4MDS1|A0A1C4MDS1_9ACTN EG-----IG----Q--K------------------------------------------R	282
tr|A0A1V3ZYF1|A0A1V3ZYF1_9ACTN EA-----IG----Q--R------------------------------------------R	281
tr|A0A1Q5FSZ4|A0A1Q5FSZ4_9ACTN AA-----RG----R--K------------------------------------------A	286
tr|A0A5R9LZ63|A0A5R9LZ63_9ACTN SA-----RG----R--R------------------------------------------R	283
tr|V4J081|V4J081_9ACTN DA-----RS----A--K------------------------------------------R	286
tr|A0A6B3FPP1|A0A6B3FPP1_9ACTN DA-----RS----A--K------------------------------------------R	286
tr|A0A6B3H213|A0A6B3H213_9ACTN DA-----RS----A--K------------------------------------------R	286
tr|A0A5Q2RQV8|A0A5Q2RQV8_9ACTN DA----VGA----G--R------------------------------------------K	275
tr|A0A160T125|A0A160T125_9CHLR TL----NAR----G--A------------------------------------------N	277
tr|A0A212RD05|A0A212RD05_9CHLR TA----ASK----G--A------------------------------------------N	266
tr|A0A1Y6K1F9|A0A1Y6K1F9_9CHLR TL----AAK----G--S------------------------------------------N	269
tr|A0A0P6X6S4|A0A0P6X6S4_9CHLR SQ----AGK----G--V------------------------------------------G	270
tr|A0A0P6XHL8|A0A0P6XHL8_9CHLR TA----AAK----G--L------------------------------------------N	270
tr|A0A0P6YJN2|A0A0P6YJN2_9CHLR TA----AAK----G--G------------------------------------------L	270
tr|E8MZR4|E8MZR4_ANATU TF----AAK----G--A------------------------------------------S	270
tr|A0A0S7BD60|A0A0S7BD60_9CHLR TS----AAK----Q--S------------------------------------------G	270
tr|A0A0P6X2T4|A0A0P6X2T4_9CHLR TR----AAK----N--S------------------------------------------G	270
tr|A0A0P6XTW2|A0A0P6XTW2_9CHLR TA----AAK----N--S------------------------------------------G	270
tr|F7V131|F7V131_EEGSY TA-----QA----H--G------------------------------------------T	296
tr|A0A2K2UDG5|A0A2K2UDG5_9ACTN DA-----EA----H--N------------------------------------------R	298
tr|C8WHU2|C8WHU2_EGGLE DA-----EA----H--G------------------------------------------G	299
tr|A0A423UJ11|A0A423UJ11_9ACTN DA-----AP----H--G------------------------------------------G	298
tr|A0A7C9JIB2|A0A7C9JIB2_9BACT YE-----ES----K--G------------------------------------------K	331
tr|A0A369NX24|A0A369NX24_9ACTN AD-----AA----H--G------------------------------------------K	319
tr|R9L553|R9L553_9ACTN AD-----AA----H--G------------------------------------------K	319
tr|A0A7K3L394|A0A7K3L394_9ACTN YD-----LS----K--G------------------------------------------K	318
tr|A0A4T9T8K4|A0A4T9T8K4_9ACTN LD-----AS----K--G------------------------------------------R	317
tr|A0A0B8SYQ9|A0A0B8SYQ9_9SPHI GA-----KS----E--D------------------------------------------L	289
tr|A0A5Q0Q4B7|A0A5Q0Q4B7_9SPHI KA-----KA----E--N------------------------------------------L	288
tr|A0A0R1R3B9|A0A0R1R3B9_9LACO VA-----RD----R--K------------------------------------------C	286
tr|Q03CM8|Q03CM8_LACP3 NA-----RG----N--D------------------------------------------S	294
tr|G8PAI1|G8PAI1_PEDCP DA-----KS----K--S------------------------------------------L	293
tr|A0A0R2MSB8|A0A0R2MSB8_9LACO RA-----KS----Q--K------------------------------------------R	293
tr|A0A0R2FKX8|A0A0R2FKX8_9LACO TA-----RG----S--G------------------------------------------K	293
tr|A0A0R1JSC1|A0A0R1JSC1_9LACO GA-----KS----G--G------------------------------------------R	295
tr|A0A0R2FWA5|A0A0R2FWA5_9LACO QA-----VQ----K--Q------------------------------------------Q	294
tr|A0A0R1R9H7|A0A0R1R9H7_9LACO DA-----AN----A--N------------------------------------------H	293
tr|A0A4R5N930|A0A4R5N930_9LACO KA-----VG----Q--Q------------------------------------------L	300
tr|A0A0R2IMM7|A0A0R2IMM7_9LACO TA-----KD----K--N------------------------------------------K	298
tr|A0A660E300|A0A660E300_9LACO QA-----QS----R--K------------------------------------------L	295
tr|F9UKZ0|F9UKZ0_LACPL QA-----KS----R--Q------------------------------------------L	294
tr|A0A0R1GW58|A0A0R1GW58_9LACO SA-----IA----R--Q------------------------------------------L	293
tr|A0A192H2Z9|A0A192H2Z9_9LACO NA-----IP----Q--R------------------------------------------K	294
tr|J2ZRT8|J2ZRT8_9LACO LA-----AN----Q--K------------------------------------------L	285
tr|A0A0R1YQS3|A0A0R1YQS3_9LACO AA-----RS----Q--Q------------------------------------------L	297
tr|A0A0R1W7T9|A0A0R1W7T9_9LACO TA-----RS----Q--Q------------------------------------------L	296
tr|J2Z4B5|J2Z4B5_9LACO RA-----RS----A--K------------------------------------------K	295
tr|A0A192GZX1|A0A192GZX1_9LACO QA-----RS----A--K------------------------------------------K	293
tr|A0A0R1MXA9|A0A0R1MXA9_9LACO DA-----RS----G--N------------------------------------------R	294
tr|A0A0R2FN69|A0A0R2FN69_9LACO NA-----RS----G--K------------------------------------------R	304
tr|A0A0R2CQR6|A0A0R2CQR6_9LACO NA-----TG----A--K------------------------------------------K	310
tr|A0A2V1N306|A0A2V1N306_9LACO NA-----VS----S--K------------------------------------------R	297
tr|A0A0R1MD80|A0A0R1MD80_9LACO NA-----AG----S--K------------------------------------------R	294
tr|Q03T08|Q03T08_LEVBA KV-----RQ----N--Q------------------------------------------Q	289
tr|A0A1H9CRP5|A0A1H9CRP5_9LACT ET-----SP----E--F------------------------------------------K	290
tr|A0A1M4THI1|A0A1M4THI1_9LACT ET-----SP----E--N------------------------------------------R	298
tr|A0A091BX58|A0A091BX58_9ENTE ET-----TP----E--Y------------------------------------------R	300
tr|A0A347WL46|A0A347WL46_9LACT ET-----SP----E--F------------------------------------------R	299
tr|A0A5R9EKB7|A0A5R9EKB7_9LACT ET-----AP----K--F------------------------------------------R	283
tr|A0A6I2GCC9|A0A6I2GCC9_9LACT ET-----TT----K--Y------------------------------------------R	291
tr|A0A1U7EDC0|A0A1U7EDC0_9LACT ET-----TP----Q--Y------------------------------------------K	290
tr|A0A1S6IRH6|A0A1S6IRH6_9LACT ET-----TP----Q--Y------------------------------------------K	283
tr|A0A6G7WHG5|A0A6G7WHG5_9LACT ET-----TP----Q--Y------------------------------------------K	282
tr|H3NDN3|H3NDN3_9LACT ET-----SP----E--Y------------------------------------------S	292
tr|A0A1L4BZ95|A0A1L4BZ95_9LACT ET-----TP----E--F------------------------------------------R	298
tr|A0A1L8PMP9|A0A1L8PMP9_9LACT ET-----TP----E--F------------------------------------------K	293
tr|A0A011RMB9|A0A011RMB9_9LACT ET-----KP----E--F------------------------------------------K	295
tr|A0A429Z5B4|A0A429Z5B4_9ENTE KM-----YS----E--E------------------------------------------K	298
tr|F3YA82|F3YA82_MELPT KL-----L-----D--K------------------------------------------K	297
tr|Q835K9|Q835K9_ENTFA KL-----L-----D--R------------------------------------------K	294
tr|A0A1E5KYZ4|A0A1E5KYZ4_9ENTE KL-----L-----D--K------------------------------------------K	297
tr|A0A1E5H362|A0A1E5H362_9ENTE QL-----L-----D--K------------------------------------------K	297
tr|A0A242KDP2|A0A242KDP2_9ENTE EL-----L-----D--K------------------------------------------K	297
tr|E6LFE5|E6LFE5_ENTI1 NL-----A-----N--R------------------------------------------K	290
tr|A0A1L8QV79|A0A1L8QV79_9ENTE RL-----M-----D--G------------------------------------------K	292
tr|R2SFD3|R2SFD3_9ENTE KL-----L-----D--K------------------------------------------K	293
tr|A0A0R2BRT8|A0A0R2BRT8_9LACO DL-----L-----N--G------------------------------------------K	293
tr|A0A1L8RJP1|A0A1L8RJP1_9ENTE KA-----M-----D--K------------------------------------------K	296
tr|G4L8U9|G4L8U9_TETHN KL-----M-----N--R------------------------------------------K	285
tr|A0A091BZJ4|A0A091BZJ4_9ENTE KL-----I-----E--R------------------------------------------K	285
tr|C9A4G5|C9A4G5_ENTCA KL-----L-----D--R------------------------------------------K	295
tr|T0U4E0|T0U4E0_9ENTE KL-----L-----D--R------------------------------------------K	295
tr|S0NHN3|S0NHN3_9ENTE EL-----I-----E--R------------------------------------------K	289
tr|R3W346|R3W346_9ENTE RL-----M-----N--K------------------------------------------K	285
tr|A0A179EQD1|A0A179EQD1_ENTTH KL-----L-----D--K------------------------------------------K	294
tr|A0A1L8WPQ3|A0A1L8WPQ3_9ENTE RL-----L-----D--K------------------------------------------K	291
tr|A0A132Z2H8|A0A132Z2H8_ENTFC KL-----L-----D--K------------------------------------------K	293
tr|A0A377KNL8|A0A377KNL8_9ENTE KL-----L-----D--K------------------------------------------K	289
tr|A0A2C9XSW5|A0A2C9XSW5_9ENTE KL-----L-----D--K------------------------------------------K	289
tr|S1NNM2|S1NNM2_9ENTE KL-----L-----D--K------------------------------------------K	294
tr|S0KMA6|S0KMA6_ENTAV KL-----I-----N--R------------------------------------------K	288
tr|A0A1L8TSG1|A0A1L8TSG1_9ENTE EL-----A-----N--K------------------------------------------K	288
tr|A0A4P5PAB6|A0A4P5PAB6_9ENTE KL-----M-----N--K------------------------------------------K	291
tr|R2QRP6|R2QRP6_9ENTE TM-----M-----N--K------------------------------------------K	294
tr|I2F8J7|I2F8J7_9BACT AK-----EN----F--E------------------------------------------K	312
tr|A0A328IIU0|A0A328IIU0_9BACT AR-----EN----F--D------------------------------------------K	312
tr|A0A328IMZ9|A0A328IMZ9_9BACT AR-----EN----F--D------------------------------------------K	312
tr|A0A150WMJ0|A0A150WMJ0_BDEBC IQ-----KM----K--N------------------------------------------K	289
tr|A0A0R1Y1R0|A0A0R1Y1R0_9LACO NA-----RS----G--G------------------------------------------R	296
tr|A0A0R1ZMB9|A0A0R1ZMB9_9LACO LA-----HS----K--K------------------------------------------R	293
tr|A0A0C1PQZ7|A0A0C1PQZ7_9LACO KA-----DG----A--K------------------------------------------K	278
tr|A0A0R2JX61|A0A0R2JX61_9LACO KA-----DG----A--K------------------------------------------K	278
tr|A0A0M9DC59|A0A0M9DC59_9LACO KA-----SD----H--R------------------------------------------L	254
tr|A0A0R2AQP1|A0A0R2AQP1_9LACO KA-----VN----K--S------------------------------------------K	245
tr|A0A1Y6BEG4|A0A1Y6BEG4_9PROT SS-----MA----S--K------------------------------------------R	303
tr|A0A3M9N4N7|A0A3M9N4N7_9BACT IA-----KK----A--H------------------------------------------S	257
tr|A0A1G7RP66|A0A1G7RP66_9LACT KA-----RN----Q--G------------------------------------------K	294
tr|A0A7L6N773|A0A7L6N773_9BACT KA-----QY----H--E------------------------------------------K	291
tr|A0A1P8PZZ5|A0A1P8PZZ5_9LACO QA-----DR----Q--D------------------------------------------K	290
tr|A0A0H4L9D7|A0A0H4L9D7_9LACO AA-----HK----G--N------------------------------------------Q	285
tr|A0A069CSU1|A0A069CSU1_WEIOS ------------------------------------------------------------	270
tr|A0A0R1HSR2|A0A0R1HSR2_9LACO -------------N--H------------------------------------------N	269
tr|A0A0R1MCG0|A0A0R1MCG0_9LACO -------------K--D------------------------------------------N	276
tr|J9W0K7|J9W0K7_LENBU -------------K--D------------------------------------------Q	276
tr|A0A0R1S951|A0A0R1S951_9LACO -------------K--D------------------------------------------Q	276
tr|G9ZSY1|G9ZSY1_9LACO -------------R--D------------------------------------------K	276
tr|A0A1S6QFV6|A0A1S6QFV6_9LACO -------------N--K------------------------------------------R	280
tr|A0A0R2K1D8|A0A0R2K1D8_9LACO -------------N--K------------------------------------------R	258
tr|A0A0R2BLD2|A0A0R2BLD2_SECCO -------------T--H------------------------------------------R	281
tr|A0A0R2FC43|A0A0R2FC43_9LACO -------------Q--G------------------------------------------K	261
tr|A0A0R2KRQ3|A0A0R2KRQ3_9LACO RA-----RS----E--K------------------------------------------K	277
tr|A0A0R1HS43|A0A0R1HS43_9LACO SL-----DE----V--N------------------------------------------P	286
tr|A0A081BK63|A0A081BK63_9LACO RF-----TN----L--G------------------------------------------Q	291
tr|A0A0D0Y4Z6|A0A0D0Y4Z6_9LACO QA-----AS----K--Q------------------------------------------L	293
tr|A0A0R2AWB2|A0A0R2AWB2_9LACO RA-----TS----Q--K------------------------------------------R	283
tr|Q03EH5|Q03EH5_PEDPA KA-----RG----A--A------------------------------------------L	297
tr|A0A0R2L6P1|A0A0R2L6P1_9LACO KA-----RG----A--K------------------------------------------L	297
tr|A0A399RCK8|A0A399RCK8_9PROT EE----PAV----D--G----------------------------------ELP-----E	274
tr|E0TFB6|E0TFB6_PARBH EH----VLP----A--I----------------------------------DLP-----E	278
tr|A0A4Y8I2K0|A0A4Y8I2K0_9BACT VE---ESIK----K--G------------------------------------------L	265
sp|Q9YAF1|RF1_AERPE LH---LAKG----T--G------------------------------------------M	299
sp|Q8TXB5|RF1_METKA EE----AVN----G--E------------------------------------------L	291
tr|A0A4R1LAI3|A0A4R1LAI3_9BACT ET-----------P--S------------------------------------------R	292
tr|A0A5M8S7J9|A0A5M8S7J9_9BACT GG----AAS----K--G------------------------------------------L	280
tr|A0A090SNX0|A0A090SNX0_9VIBR ML------G----S--N------------------------------------------V	275
tr|A0A160T885|A0A160T885_9CHLR AQ----AQA----R--G------------------------------------------R	293
tr|A0A090SDJ0|A0A090SDJ0_9VIBR IR----QNT----C--D------------------------------------------R	290
tr|A0A5C6CEJ7|A0A5C6CEJ7_9BACT SR----RHA----C--G------------------------------------------T	290
tr|A0A517TYU2|A0A517TYU2_9BACT SR----RHA----C--G------------------------------------------T	290
tr|A0A0D6AQS3|A0A0D6AQS3_9CHRO YK----FNK----N--A------------------------------------------T	287
tr|L8LLN8|L8LLN8_9CHRO YQ----FNK----N--G------------------------------------------T	287
tr|A0A1M6SBE9|A0A1M6SBE9_9BACT HL----HNT----S--G------------------------------------------L	272
tr|T0MHH9|T0MHH9_9BACT EH----LGS----G--R------------------------------------------K	279
tr|L0A074|L0A074_DEIPD EH----------------------------------------------------------	289
tr|A0A318S8L3|A0A318S8L3_9DEIO EK----------------------------------------------------------	289
tr|E8UBK6|E8UBK6_DEIML EK----------------------------------------------------------	289
tr|A0A2I9D0Q9|A0A2I9D0Q9_9DEIO EH----------------------------------------------------------	289
tr|A0A1W1V5W3|A0A1W1V5W3_9DEIO EK----------------------------------------------------------	289
tr|I0I779|I0I779_CALAS EQ---------------------------------------------------------P	294
tr|I0AFG4|I0AFG4_IGNAJ KS---------------------------------------------------------N	285
tr|A0A1G8Y9V6|A0A1G8Y9V6_9RHOB EE---------------------------------------------------------P	303
tr|A0A2N4S643|A0A2N4S643_9BACT SP---------------------------------------------------------Q	252
tr|A0A286RLE8|A0A286RLE8_9BACT EG---------------------------------------------------------A	298
tr|H1XSH0|H1XSH0_9BACT KQ---------------------------------------------------------P	308
tr|I6ZWC0|I6ZWC0_MELRP GN---------------------------------------------------------E	308
tr|I4BUY2|I4BUY2_ACEMN TE----YEK----G--G------------------------------------------L	281
tr|O66578|O66578_AQUAE EL-----KG----W--G------------------------------------------L	311
tr|A0A497XRJ6|A0A497XRJ6_9AQUI EL-----IG----K--G------------------------------------------L	311
tr|A8UUE0|A8UUE0_9AQUI EL-----IG----K--G------------------------------------------L	311
tr|A0A6C1BPD2|A0A6C1BPD2_9AQUI EL-----EG----R--G------------------------------------------L	310
tr|D3DG56|D3DG56_HYDTT EL-----QG----R--G------------------------------------------L	310
tr|C4FLM7|C4FLM7_9AQUI EL-----KG----K--G------------------------------------------L	310
tr|D3SQ38|D3SQ38_THEAH DL-----VG----K--G------------------------------------------L	306
tr|A0A1M6SHX8|A0A1M6SHX8_9AQUI EL-----EG----K--G------------------------------------------L	296
tr|K9YH99|K9YH99_HALP7 S----SSAE----A--N------------------------------------------G	285
tr|A0A1I4RGA4|A0A1I4RGA4_9DELT TAASKSGST----S--E------------------------------------------K	287
tr|A0A656D2N0|A0A656D2N0_9BACT THA--HSRT----S--E------------------------------------------M	277
tr|A0A0P1LDL7|A0A0P1LDL7_9BACT THA--HSET----S--G------------------------------------------M	277
tr|B8E2J1|B8E2J1_DICTD VT----NAK----G--K------------------------------------------E	274
tr|B5YG62|B5YG62_THEYD TR----SLK----N--N------------------------------------------N	273
tr|A0A0F0GJL1|A0A0F0GJL1_LENAE SR----GRA----R--Q------------------------------------------L	232
tr|A0A5Q0H1V2|A0A5Q0H1V2_SACSY DQ----ARL----P--G------------------------------------------H	228
tr|A0A7J9YMH4|A0A7J9YMH4_9ACTN SA----VNA----K--R------------------------------------------G	280
tr|A0QRI6|A0QRI6_MYCS2 DA----GGT----G--D-------------------------------------------	280
tr|A0A5C8JXK3|A0A5C8JXK3_9ACTN DA----GLS----K--K-------------------------------------------	294
tr|A0A1E3S0G9|A0A1E3S0G9_9MYCO DA----AGT----K--T-------------------------------------------	296
tr|K5BBC3|K5BBC3_MYCHD AN----AGP----G--R-------------------------------------------	296
tr|G7CMB0|G7CMB0_MYCT3 EA----TGH----R--R-------------------------------------------	295
tr|F5Z0P9|F5Z0P9_MYCSD EG----AGA----G--H------------------------------------------A	295
tr|A0A1A2ZF06|A0A1A2ZF06_9MYCO DA----AGS----G--V-------------------------------------------	295
tr|A0A4R2CML0|A0A4R2CML0_9NOCA DA----VGS----G--T-------------------------------------------	296
tr|A0A7K1IBJ8|A0A7K1IBJ8_9ACTN ER----ALG----G--Q------------------------------------------Q	353
tr|A0A4S8QBW4|A0A4S8QBW4_9ACTN EA-----------P--P------------------------------------------R	292
tr|A0A1G9DEE9|A0A1G9DEE9_9ACTN EA-----------P--P------------------------------------------K	286
tr|D3QB08|D3QB08_STANL ER----KKV---------------------------------------------------	287
tr|A0A562V2U8|A0A562V2U8_9ACTN ET----KLS---------------------------------------------------	293
tr|A0A543AZC7|A0A543AZC7_9ACTN ET----KKS---------------------------------------------------	294
tr|A0A2P8E143|A0A2P8E143_9ACTN DD----ANS----G--N------------------------------------------A	295
tr|A0A6N7GIG6|A0A6N7GIG6_9ACTN GN----ALS----A--N------------------------------------------A	297
tr|A0A4R4NMX5|A0A4R4NMX5_9ACTN DL----ALS----G--G------------------------------------------N	285
tr|D2B5F5|D2B5F5_STRRD DA----ALS----G--G------------------------------------------R	290
tr|A0A239C8H7|A0A239C8H7_9ACTN DA----TLA----G--G------------------------------------------R	290
tr|A0A543NHY0|A0A543NHY0_9ACTN GT----ALS----G--G------------------------------------------Q	283
tr|A0A223SDW9|A0A223SDW9_9ACTN DA----ALS----G--G------------------------------------------Q	283
tr|A0A0C2JN71|A0A0C2JN71_9ACTN EA----ALS----G--G------------------------------------------P	284
tr|A0A4P6Q6S8|A0A4P6Q6S8_9ACTN ET----TRS----G--G------------------------------------------A	303
tr|A0A1H1VU97|A0A1H1VU97_9ACTN DR----E-A----N--G------------------------------------------L	279
tr|A0A1G8BD83|A0A1G8BD83_9ACTN SD----AAT----E--K------------------------------------------N	269
tr|A0A1I4KNV2|A0A1I4KNV2_9ACTN EI----EAM----G--G------------------------------------------W	301
tr|A0A1H6FUH1|A0A1H6FUH1_THEAL EE----AAA----G--G------------------------------------------Q	282
tr|A0A250VD63|A0A250VD63_STROL EA----VAT----K--H------------------------------------------H	279
tr|A0A4V1NRG3|A0A4V1NRG3_9ACTN QA----KGA----G--R------------------------------------------L	279
tr|D9XCZ8|D9XCZ8_STRVT EA----RAA----R--R------------------------------------------P	280
tr|F4CZE9|F4CZE9_PSEUX ER----CSS----G--G------------------------------------------L	278
tr|A0A1C4QFI1|A0A1C4QFI1_9ACTN DA----AAA----G--Q------------------------------------------P	279
tr|A0A368T8S4|A0A368T8S4_9ACTN EK----AES----G--G------------------------------------------P	279
tr|A0A367FFA2|A0A367FFA2_9ACTN EH----AAM----R--R------------------------------------------P	279
tr|A0A1V0DAP2|A0A1V0DAP2_9BACT E----------------------------------------------------------R	283
tr|E4U5U6|E4U5U6_OCEP5 E----------------------------------------------------------E	296
tr|A0A399F697|A0A399F697_9DEIN E----------------------------------------------------------R	286
tr|A0A399EYL7|A0A399EYL7_9DEIN E----------------------------------------------------------R	286
tr|D7BI68|D7BI68_MEISD E----------------------------------------------------------N	286
tr|A0A399ET30|A0A399ET30_9DEIN E----------------------------------------------------------R	280
tr|Q5SI89|Q5SI89_THET8 E----------------------------------------------------------A	298
tr|A9WCZ1|A9WCZ1_CHLAA R---------------Q------------------------------------------P	295
tr|A0A1M7S1M3|A0A1M7S1M3_9RHOB E---------------Q------------------------------------------P	303
tr|A0A3N4UWF5|A0A3N4UWF5_9BURK E---------------Q------------------------------------------P	308
tr|A0A1U7P1X4|A0A1U7P1X4_9DEIO E----------------------------------------------------------R	287
tr|A0A1I2FU56|A0A1I2FU56_9DELT DL----AKA----G--G------------------------------------------R	286
tr|C9RCS7|C9RCS7_AMMDK DA----ALS----G--G------------------------------------------Q	294
tr|A0A6G8PSS0|A0A6G8PSS0_9ACTN E----------------------------------------------------------N	275
tr|A0A6G8QCA5|A0A6G8QCA5_9ACTN E----------------------------------------------------------S	268
tr|Q1ARY9|Q1ARY9_RUBXD E----------------------------------------------------------R	263
tr|A0A4R1BHK8|A0A4R1BHK8_9ACTN E----------------------------------------------------------K	270
tr|A0A4V2NXA1|A0A4V2NXA1_9ACTN E----------------------------------------------------------E	270
tr|Q1AWD3|Q1AWD3_RUBXD E----------------------------------------------------------R	290
tr|A0A5C6C9Y9|A0A5C6C9Y9_9BACT YQ----LRQ----G--H------------------------------------------L	283
tr|A0A257M5E2|A0A257M5E2_9BACT EQ----VCR----E--A------------------------------------------L	284
tr|E3CUZ0|E3CUZ0_9BACT EE----SSA----G--G------------------------------------------T	301
tr|D1B613|D1B613_THEAS ES-----------P--G------------------------------------------R	257
tr|L0DSQ8|L0DSQ8_SINAD DR----WKQ----K--H------------------------------------------L	284
tr|A0A518GYK9|A0A518GYK9_9BACT QR----WSR----G--H------------------------------------------L	285
tr|A0A432MM45|A0A432MM45_9BACT QR----WAR----G--H------------------------------------------L	285
tr|A0A0K1PAC4|A0A0K1PAC4_9DELT GE----ALA----G--G------------------------------------------L	285
tr|A7HIS7|A7HIS7_ANADF GH----ALR----G--G------------------------------------------L	299
tr|A0A7I9VMK2|A0A7I9VMK2_9DELT GE----ALR----G--G------------------------------------------L	306
tr|A0A2A9HG19|A0A2A9HG19_CHLB2 GE----VEE----G--D------------------------------------------L	291
tr|A0A6I1QNZ3|A0A6I1QNZ3_9CHLR AA----VQS----G--D------------------------------------------L	285
tr|A0A6A7L2Q8|A0A6A7L2Q8_9BACT DS----HRA----G--G------------------------------------------L	282
tr|Q024P4|Q024P4_SOLUE NG----YRS----G--G------------------------------------------L	290
tr|Q1IU44|Q1IU44_KORVE GE----AGR----N--G------------------------------------------R	280
tr|A0A259TXE6|A0A259TXE6_9BACT EQ----GLS----G--A------------------------------------------L	268
tr|A0A517P5M7|A0A517P5M7_9PLAN NE----TLS----G--G------------------------------------------L	270
tr|A0A5M6D0S6|A0A5M6D0S6_9BACT NQ----TLG----E--G------------------------------------------R	268
tr|E1QFD9|E1QFD9_DESB2 EN----LGP----G--G------------------------------------------K	336
tr|A0A0D2J765|A0A0D2J765_9DELT EM----QGP----Q--G------------------------------------------M	277
tr|A0A259TZA0|A0A259TZA0_9BACT EL----L------S--S------------------------------------------R	294
tr|A0A271J8X2|A0A271J8X2_9BACT EL----L------S--S------------------------------------------R	294
tr|A0A411YAY2|A0A411YAY2_9ACTN AS----AGQ----P--E------------------------------------------S	279
tr|A0A346XZ41|A0A346XZ41_9ACTN AG----DGQ----G--A------------------------------------------K	279
tr|A0A411YAG3|A0A411YAG3_9ACTN AG----TGQ----A--G------------------------------------------A	279
tr|A0A7J9WF15|A0A7J9WF15_9ACTN AA----QGT----A--E------------------------------------------K	279
tr|S0EYJ4|S0EYJ4_CHTCT EE----WQA----D--G------------------------------------------Y	298
tr|I4EFV8|I4EFV8_9CHLR EA----AT-----T--P------------------------------------------R	313
tr|A0A062XSY8|A0A062XSY8_9BACT RE----VRK----G--G------------------------------------------R	276
tr|A0A0B6WUH3|A0A0B6WUH3_9BACT AA----AHK----N--A------------------------------------------Q	284
tr|A0A4P8L0X7|A0A4P8L0X7_9DELT TV----ARKT-ENA--P------------------------------------------K	286
tr|A0A1W1X0B6|A0A1W1X0B6_9DELT TT----ARKAQSES--P------------------------------------------K	287
tr|A0A3N1VNQ4|A0A3N1VNQ4_9DELT TA----ARKAQSES--P------------------------------------------K	288
tr|H0E039|H0E039_9ACTN DG----LAT----G--G------------------------------------------R	271
tr|A0A5B8U528|A0A5B8U528_9ACTN EG----LGT----G--G------------------------------------------R	284
tr|D3EZ98|D3EZ98_CONWI AG----LAN----G--E------------------------------------------R	285
tr|A0A660LDV9|A0A660LDV9_9ACTN AG----VGS----G--G------------------------------------------R	285
tr|I0I9G8|I0I9G8_CALAS ST----AQQ----G--G------------------------------------------N	265
tr|A0A540VBK1|A0A540VBK1_9CHLR DQ----VHK----G--G------------------------------------------N	265
tr|A0A0M8K568|A0A0M8K568_9CHLR QD----AYH----T--G------------------------------------------K	306
tr|I4ECZ8|I4ECZ8_9CHLR DE----ALS----G--D------------------------------------------R	294
tr|D1C2J3|D1C2J3_SPHTD NE----VLS----G--D------------------------------------------R	277
tr|A0A2A8D2W1|A0A2A8D2W1_9BACT RA-----HA----P--D------------------------------------------R	273
tr|A0A0U5BAM1|A0A0U5BAM1_9MICO AA-----LG----RTDG------------------------------------------S	301
tr|Q7UYL4|Q7UYL4_RHOBA SA-----IA----D--N------------------------------------------Q	294
tr|M5U4J6|M5U4J6_9BACT TA-----AS----R--S------------------------------------------Q	307
tr|A0A3G6ZI67|A0A3G6ZI67_9MICO ES------P----P--D------------------------------------------R	282
tr|A0A095ZE42|A0A095ZE42_9CORY AA-----IG----T--G------------------------------------------L	294
tr|A0A517PCK6|A0A517PCK6_9PLAN EK------D----P--A------------------------------------------L	330
tr|A0A4R6GBW3|A0A4R6GBW3_9MICO TR-----RG----A--G------------------------------------------H	279
tr|A0A516GBT9|A0A516GBT9_9MICO DT-----VS----S--G------------------------------------------L	286
tr|A0A6G7Y7U8|A0A6G7Y7U8_9ACTN DG-----TS----G--G------------------------------------------L	283
tr|A0A1Q2CLT4|A0A1Q2CLT4_9ACTN DE-----IA----Q--G------------------------------------------T	283
tr|A0A1M6D0I2|A0A1M6D0I2_9ACTN DG-----IA----H--G------------------------------------------T	283
tr|A0A1H9TVW0|A0A1H9TVW0_9ACTN HG-----FT----S--G------------------------------------------L	301
tr|F5XGU3|F5XGU3_MICPN ND-----LS----A--G------------------------------------------L	286
tr|A0A448I789|A0A448I789_MYCCI DT-----VS----R--G------------------------------------------L	285
tr|A0A0N9YHF5|A0A0N9YHF5_MYCFO DD-----IS----K--G------------------------------------------L	285
tr|A0A7I7K3K7|A0A7I7K3K7_9MYCO DG-----VA----R--G------------------------------------------L	286
tr|A0A0J6WFV0|A0A0J6WFV0_MYCCU NG-----VA----R--G------------------------------------------L	285
tr|A0A5S9RC88|A0A5S9RC88_MYCVN DG-----VA----R--G------------------------------------------L	285
tr|L7L8N1|L7L8N1_9ACTN DG-----IS----K--G------------------------------------------L	267
tr|L7LIG9|L7LIG9_9ACTN DG-----VA----K--G------------------------------------------L	284
tr|K6W9N9|K6W9N9_9ACTN DG-----MS----R--G------------------------------------------L	285
tr|L7KM13|L7KM13_9ACTN DG-----VN----R--G------------------------------------------L	317
tr|H6N536|H6N536_GORPV DG-----VS----S--G------------------------------------------L	285
tr|D0L8Q3|D0L8Q3_GORB4 DG-----AG----K--G------------------------------------------L	285
tr|M7A912|M7A912_9ACTN DG-----VS----A--G------------------------------------------L	285
tr|A0A6H9WY79|A0A6H9WY79_9MICO ES------D----G--S------------------------------------------R	293
tr|A0A6I4P7B5|A0A6I4P7B5_9MICO DD------N----S--G------------------------------------------R	294
tr|A0A0Q4H0G1|A0A0Q4H0G1_9MICO EG------A----A--G------------------------------------------R	292
tr|A0A4Q2J854|A0A4Q2J854_9MICO DG------S----A--G------------------------------------------R	293
tr|A0A161V1M6|A0A161V1M6_9MICO DG------S----A--G------------------------------------------R	293
tr|A0A4Q2KPA7|A0A4Q2KPA7_9MICO EG------A----A--G------------------------------------------R	300
tr|A0A6I2FAI4|A0A6I2FAI4_9MICO EG------S----A--G------------------------------------------R	304
tr|A0A5C1YID0|A0A5C1YID0_9MICO EG------S----A--G------------------------------------------R	298
tr|A0A4P6FAH3|A0A4P6FAH3_9MICO EG------S----A--G------------------------------------------R	298
tr|A0A2S0WYY5|A0A2S0WYY5_9MICO EG------T----A--G------------------------------------------R	287
tr|A0A4Q7MBH2|A0A4Q7MBH2_9MICO EG------S----A--G------------------------------------------R	293
tr|A0A3M8AJZ2|A0A3M8AJZ2_9MICO EG------S----A--G------------------------------------------R	293
tr|A0A1Y6BTM3|A0A1Y6BTM3_9PROT VA-----TQ------LG------------------------------------------K	266
tr|Q6MMU7|Q6MMU7_BDEBA KL-----NH------QK------------------------------------------K	288
tr|A0A1Y6CQB7|A0A1Y6CQB7_9PROT LD-----AH------GK------------------------------------------L	272
tr|A0A4Q3MEN6|A0A4Q3MEN6_9CHLR QK-----TS------AQ------------------------------------------K	290
tr|A0A1G4VPG7|A0A1G4VPG7_9MICO LA-----KS------KG------------------------------------------T	270
tr|A0A2I0N0Z5|A0A2I0N0Z5_9CLOT AA-----KQ------EH------------------------------------------A	290
tr|H3NKZ0|H3NKZ0_9FIRM TE-----IS------ND------------------------------------------K	280
tr|A0A5C5XC01|A0A5C5XC01_9PLAN TR-----------HELP------------------------------------------D	292
tr|C1F1Z0|C1F1Z0_ACIC5 AA-----------KEAD------------------------------------------H	296
tr|A0A2K9MIN4|A0A2K9MIN4_9RHOB MS-----LG----REDG------------------------------------------E	313
tr|A0A0A0DFI7|A0A0A0DFI7_9PROT AR-----LG----TAEP------------------------------------------T	303
tr|A0A2S6NLZ5|A0A2S6NLZ5_RHOGL AR-----LG----TAEP------------------------------------------T	276
tr|A0A192IHX3|A0A192IHX3_9HYPH EL-----AG----RHEA------------------------------------------N	291
tr|A0A081BFC2|A0A081BFC2_9HYPH AG-----FE----RGDD------------------------------------------T	294
tr|A0A518IYL6|A0A518IYL6_9BACT ER--------------Q------------------------------------------R	293
tr|A0A5C6CFI4|A0A5C6CFI4_9BACT EH--------------D------------------------------------------V	300
tr|A0A5C5Z3N7|A0A5C5Z3N7_9BACT DR-----R--------H------------------------------------------H	294
tr|I2GFZ7|I2GFZ7_9BACT NA-----SG------SN------------------------------------------L	301
tr|A0A074KSA5|A0A074KSA5_9BACT FK-----AS------KN------------------------------------------L	300
tr|A0A1W2H339|A0A1W2H339_9BACT SY-----LA------NG------------------------------------------L	294
tr|M7XUL5|M7XUL5_9BACT LY-----LS------RG------------------------------------------L	295
tr|A0A2P6BXR0|A0A2P6BXR0_9BACT QL-----QG----TTPH------------------------------------------L	318
tr|A0A2A8CWE8|A0A2A8CWE8_9BACT GA-------------AE------------------------------------------R	311
tr|A0A180ENS3|A0A180ENS3_9BACT LN-----FA------KG------------------------------------------E	290
tr|A0A2Z4FL60|A0A2Z4FL60_9DELT RE-----YG------RG------------------------------------------Q	294
tr|A0A318AE70|A0A318AE70_9MICC NV-----AG------TG------------------------------------------L	281
tr|A0A1G6GYE7|A0A1G6GYE7_9ACTN EL-----RA------GN------------------------------------------R	781
tr|A0A143XBH0|A0A143XBH0_9ACTN DA-----AA------HG------------------------------------------R	298
tr|A0A411YC22|A0A411YC22_9ACTN DE-----AA------VG------------------------------------------R	305
tr|A0A5E7ZFA7|A0A5E7ZFA7_9BACT -E-----TA----P--A------------------------------------------L	283
tr|A0A0X8X4Q6|A0A0X8X4Q6_9SPHI KA-----LD----Q--K------------------------------------------K	275
tr|A0A511N9T7|A0A511N9T7_9DEIO AA-----VS----S--N------------------------------------------T	277
tr|G4CQZ8|G4CQZ8_9NEIS NA-----IG----N--N------------------------------------------L	268
tr|A0A380MS71|A0A380MS71_9GAMM VA-----KG----N--S------------------------------------------Q	272
tr|A0A1H3GKK1|A0A1H3GKK1_9PROT QA-----RS----A--H------------------------------------------Q	280
tr|A0A1B8QA87|A0A1B8QA87_9GAMM KA-----RN----E--N------------------------------------------M	284
tr|A0A380MIT7|A0A380MIT7_9GAMM KA-----RN----E--N------------------------------------------L	283
tr|A0A1B8PJS3|A0A1B8PJS3_MORNO KA-----RN----E--K------------------------------------------M	280
tr|A0A378Q789|A0A378Q789_MOROS KA-----RN----E--K------------------------------------------M	285
tr|A0A066UJI9|A0A066UJI9_9GAMM AA-----RG----N--N------------------------------------------L	286
tr|A0A1T0CE77|A0A1T0CE77_9GAMM AA-----RG----N--N------------------------------------------L	280
tr|A0A1R4GTZ1|A0A1R4GTZ1_9GAMM KA-----RG----A--D------------------------------------------M	281
tr|A0A0R0A5C8|A0A0R0A5C8_9GAMM KA-----RG----A--N------------------------------------------M	281
tr|A0A3M9NGH5|A0A3M9NGH5_9BACT KA-----VN----S--R------------------------------------------N	267
tr|A0A098L8T1|A0A098L8T1_9BACT SA-----VG----T--G------------------------------------------K	269
tr|A0A2V3PMM4|A0A2V3PMM4_9BACT EA-----LN----T--G------------------------------------------K	266
tr|A0A1H4AUL7|A0A1H4AUL7_9FLAO KA-----VS----E--N------------------------------------------T	268
tr|A0A2V4WYL3|A0A2V4WYL3_9FLAO KA-----IS----E--N------------------------------------------K	266
tr|A0A410G7E3|A0A410G7E3_9FLAO KA-----VG----E--N------------------------------------------K	248
tr|G2EGE2|G2EGE2_9FLAO KA-----VT----E--N------------------------------------------K	248
tr|G2ECW9|G2ECW9_9FLAO KA-----VT----D--N------------------------------------------K	248
tr|A0A4Q0XEZ1|A0A4Q0XEZ1_9FLAO KA-----VS----E--N------------------------------------------K	248
tr|A0A368MX21|A0A368MX21_9FLAO KA-----IS----S--G------------------------------------------K	266
tr|A0A5C6ZMN3|A0A5C6ZMN3_9FLAO KA-----VS----S--G------------------------------------------K	248
tr|K8E1N3|K8E1N3_CARML TA-----EN----E--N------------------------------------------K	272
tr|A0A291QVP9|A0A291QVP9_9BACT AG-----QR----A--Q------------------------------------------R	268
tr|A0A1T4U3K9|A0A1T4U3K9_9BACT TA-----QS----A--Q------------------------------------------R	267
tr|A0A1M7JUJ8|A0A1M7JUJ8_9BACT VA-----QS----Q--Q------------------------------------------R	269
tr|A0A2S1R125|A0A2S1R125_9FLAO DL-----AG----T--G------------------------------------------G	258
tr|A0A0A2MRW7|A0A0A2MRW7_9FLAO GL-----IK----N--G------------------------------------------R	268
tr|A0A1X7HUR6|A0A1X7HUR6_9SPHI EA-----VG----Q--G------------------------------------------K	272
tr|A0A5S5D8L4|A0A5S5D8L4_9SPHI DA-----VG----Q--G------------------------------------------L	271
tr|A0A0M2XNS9|A0A0M2XNS9_9SPHI TA-----VG----K--G------------------------------------------L	271
tr|U2HRD6|U2HRD6_9SPHI SG-----VS----Q--G------------------------------------------R	270
tr|A0A4U1BWU4|A0A4U1BWU4_9SPHI EA-----VG----H--G------------------------------------------L	281
tr|A0A7L4UMK7|A0A7L4UMK7_9BACT EV-----VS----Q--G------------------------------------------R	271
tr|K1M4U5|K1M4U5_9FLAO AA-----SS----Q--S------------------------------------------K	275
tr|A0A3L9MLP4|A0A3L9MLP4_9FLAO EA-----VG----K--G------------------------------------------L	270
tr|A0A1G6QR47|A0A1G6QR47_9BACT EA-----AG----H--G------------------------------------------K	270
tr|A0A1M6GWG7|A0A1M6GWG7_9FLAO AA-----VS----E--G------------------------------------------K	272
tr|A0A4U9JZB9|A0A4U9JZB9_9SPHI QA-----VS----S--G------------------------------------------Q	267
tr|A0A1H5UPC6|A0A1H5UPC6_9SPHI QA-----VS----S--G------------------------------------------Q	267
tr|F8X2U8|F8X2U8_9BACT EA-----IS----K--H------------------------------------------K	271
tr|A0A086B718|A0A086B718_9FLAO EA-----VP----Q--G------------------------------------------T	271
tr|A0A2S9JNA2|A0A2S9JNA2_9SPHI EA-----IG----K--G------------------------------------------L	271
tr|A0A0M3CGU4|A0A0M3CGU4_9SPHI EA-----VG----T--G------------------------------------------K	209
tr|A0A371QQ00|A0A371QQ00_9BACT EA-----VG----Q--D------------------------------------------A	271
tr|A0A4U0P6I1|A0A4U0P6I1_9SPHI EA-----VS----Q--G------------------------------------------N	271
tr|F0P2R9|F0P2R9_WEEVC EA-----VA----Q--G------------------------------------------K	271
tr|A0A1E5UE10|A0A1E5UE10_9FLAO EA-----VA----Q--G------------------------------------------K	271
tr|A0A4R3VMY1|A0A4R3VMY1_9SPHI EA-----VA----Q--G------------------------------------------K	271
tr|A0A4V2X865|A0A4V2X865_9BACT EA-----VA----H--G------------------------------------------R	271
tr|A0A5C6Y2J1|A0A5C6Y2J1_9FLAO EA-----VA----H--G------------------------------------------K	271
tr|U5BWW3|U5BWW3_9BACT EA-----VS----Q--G------------------------------------------K	271
tr|A0A3S1DTQ5|A0A3S1DTQ5_9BACT RA-----QS----A--Q------------------------------------------K	267
tr|A0A327QKF5|A0A327QKF5_9BACT NG-----QR----A--Q------------------------------------------K	269
tr|Q82TA6|Q82TA6_NITEU QA-----RN----N--H------------------------------------------Q	280
tr|A0A2L0PJR2|A0A2L0PJR2_VITS1 QT-----RG----Q--N------------------------------------------L	278
tr|L8JSS4|L8JSS4_9BACT EL-----RN----R--A------------------------------------------L	343
tr|A0A1I0RF09|A0A1I0RF09_9BACT AK-----KS----L---------------------------------------------N	256
tr|A0A1M7KCV8|A0A1M7KCV8_9BACT ES-----IG----Q--G------------------------------------------N	446
tr|A0A1H7PZR2|A0A1H7PZR2_9BACT EE-----KW----R--Q------------------------------------------H	284
tr|A0A1M4UT23|A0A1M4UT23_9BACT EK-----KG----E--G------------------------------------------L	288
tr|A0A401U5Y0|A0A401U5Y0_9BACT EK-----DT----V--K------------------------------------------H	282
tr|A0A5J5IC62|A0A5J5IC62_9BACT EK-----IG----E--H------------------------------------------H	287
tr|A0A3B7MLI8|A0A3B7MLI8_9BACT ET-----HG----K--A------------------------------------------H	286
tr|G8TBV0|G8TBV0_NIAKG EK-----TG----E--G------------------------------------------L	286
tr|G8TJ91|G8TJ91_NIAKG EK-----TG----Q--G------------------------------------------L	282
tr|A0A4S8HVB8|A0A4S8HVB8_9BACT EK-----IG----E--G------------------------------------------L	286
tr|A0A1V9FZP2|A0A1V9FZP2_9BACT EK-----IG----G--D------------------------------------------P	286
tr|A0A6C0GN15|A0A6C0GN15_9BACT ES-----VG----R--N------------------------------------------L	306
tr|A0A1M5BYQ9|A0A1M5BYQ9_9BACT DA-----LQ----A--G------------------------------------------K	267
tr|A0A4U3L8S9|A0A4U3L8S9_9BACT NA-----TD----S--S------------------------------------------R	262
tr|A0A4V3GKR7|A0A4V3GKR7_9BACT LA-----LE----M--G------------------------------------------K	266
tr|A0A3B7ML59|A0A3B7ML59_9BACT KA-----YK----D--G------------------------------------------N	255
tr|A0A5J5IL69|A0A5J5IL69_9BACT KA-----RN----E--H------------------------------------------I	275
tr|A0A2T7BFC3|A0A2T7BFC3_9BACT TA-----AD----E--K------------------------------------------K	276
tr|A0A173ME49|A0A173ME49_9BACT AA-----MG----A--K------------------------------------------K	274
tr|A0A173MH91|A0A173MH91_9BACT MA-----VN----E--N------------------------------------------K	274
tr|A0A1G8F3N9|A0A1G8F3N9_9SPHI EA-----AG----R--Q------------------------------------------R	275
tr|A0A1C2GRH5|A0A1C2GRH5_9SPHI KA-----AG----Q--H------------------------------------------R	275
tr|A0A223NUT1|A0A223NUT1_9SPHI TA-----AN----H--H------------------------------------------L	275
tr|H1YBB9|H1YBB9_9SPHI TE-----NA----K--N------------------------------------------K	270
tr|A0A1W2DBW3|A0A1W2DBW3_9SPHI EA-----DG----K--H------------------------------------------R	275
tr|A0A1G9QP97|A0A1G9QP97_9SPHI RA-----AD----K--K------------------------------------------K	276
tr|A0A5B8V4Q1|A0A5B8V4Q1_9BACT EA-----MD----N--K------------------------------------------K	274
tr|A0A6I6DXU2|A0A6I6DXU2_9MICO EL-----RS----QG--------------------------------------------L	288
tr|A0A2S5X7E3|A0A2S5X7E3_9MICO TK-----RS----NG--------------------------------------------H	261
tr|A0A0M9VL34|A0A0M9VL34_9MICO TQ-----QA----EG--------------------------------------------L	285
tr|A0A4Z1E045|A0A4Z1E045_9MICO TA-----RS----NG--------------------------------------------R	282
tr|A0A2A9D2I8|A0A2A9D2I8_9MICO TR-----RS----NG--------------------------------------------F	282
tr|A0A367YRE9|A0A367YRE9_9ACTN TR-----RS----AG--------------------------------------------R	281
tr|A0A6A9V010|A0A6A9V010_9ACTN TR-----RS----AG--------------------------------------------R	282
tr|A0A1G6SPB1|A0A1G6SPB1_9ACTN TR-----RS----AG--------------------------------------------R	281
tr|A0A2M9CLT8|A0A2M9CLT8_9MICO QL-----EN----EG--------------------------------------------R	282
tr|C7MF06|C7MF06_BRAFD NR-----RA----HG--------------------------------------------K	285
tr|A0A3D9LAJ2|A0A3D9LAJ2_9MICC TL-----RA----HG--------------------------------------------R	290
tr|A0A4P9JE55|A0A4P9JE55_9MICC TQ-----RA----HG--------------------------------------------R	242
tr|A0A7J5BE83|A0A7J5BE83_9MICO NR-----KP----QQ--------------------------------------------R	289
tr|A0A1R4GAW5|A0A1R4GAW5_9MICO TQ-----KA----HR--------------------------------------------R	274
tr|A0A7L5AIT2|A0A7L5AIT2_9MICO LE-----RS----RD--------------------------------------------K	282
tr|A0A2U1SXD4|A0A2U1SXD4_9MICO TK-----AN----HG--------------------------------------------R	295
tr|A0A3P1XD89|A0A3P1XD89_9BURK QR-----KN----DN--------------------------------------------R	281
tr|A0A0D0HVZ3|A0A0D0HVZ3_9MICO SL-----QA----AG--------------------------------------------R	283
tr|A0A0W7WA43|A0A0W7WA43_9MICO NL-----RA----AG--------------------------------------------R	283
tr|A0A4R6RV73|A0A4R6RV73_9MICO TR-----RA----NG--------------------------------------------K	283
tr|A0A1R4HP02|A0A1R4HP02_9MICO TR-----RA----SG--------------------------------------------R	283
tr|A0A3A4F680|A0A3A4F680_9MICC DD-----YP----RD--------------------------------------------H	282
tr|A0A1Q8IP99|A0A1Q8IP99_9BURK GR-----LH----NR--------------------------------------------R	280
tr|A0A1R0FAN6|A0A1R0FAN6_9HYPH HL-----TN----EG--------------------------------------------R	274
tr|A0A1I0E6V5|A0A1I0E6V5_9GAMM ER-----QN----QN--------------------------------------------R	279
tr|A0A2C6DR41|A0A2C6DR41_9GAMM LR-----SG----QR--------------------------------------------R	279
tr|D2TMQ0|D2TMQ0_CITRI IR-----SG----ER--------------------------------------------R	279
tr|W0LKF5|W0LKF5_9GAMM AR-----AG----ER--------------------------------------------R	279
tr|A0A085UBQ0|A0A085UBQ0_YERRU VR-----SG----ER--------------------------------------------R	279
tr|A0A327KMK0|A0A327KMK0_9HYPH RW-----HA----TG--------------------------------------------R	285
tr|A0A6G8FN43|A0A6G8FN43_9MICO ER-----RQ----EG--------------------------------------------R	656
tr|A0A1X0UHS6|A0A1X0UHS6_9NOCA ER-----KS----QG--------------------------------------------R	280
tr|A0A1G7ZXW3|A0A1G7ZXW3_9NOCA SR-----TS----EG--------------------------------------------R	280
tr|A0A4R4DWV5|A0A4R4DWV5_9PROT RH-----GS----QG--------------------------------------------R	281
tr|B8ENK7|B8ENK7_METSB AR-----GA----QG--------------------------------------------R	284
tr|A0A366F442|A0A366F442_9HYPH TR-----KG----QG--------------------------------------------R	284
tr|A0A2M8N0Q4|A0A2M8N0Q4_9RHOB AL-----AG----EG--------------------------------------------R	284
tr|A0A0U3MW04|A0A0U3MW04_9HYPH ER-----GA----EN--------------------------------------------R	284
tr|A0A2K8KCL0|A0A2K8KCL0_9RHOB AR-----EN----EG--------------------------------------------R	284
tr|A0A4R1YTI6|A0A4R1YTI6_9RHOB RR-----EN----EG--------------------------------------------R	284
tr|A0A316GQ61|A0A316GQ61_9RHOB TR-----EA----QG--------------------------------------------R	284
tr|A0A3B0N0E7|A0A3B0N0E7_9RHOB ER-----IG----SH--------------------------------------------R	284
tr|A0A1I2H9J6|A0A1I2H9J6_9RHOB ER-----AG----SH--------------------------------------------R	284
tr|A0A0D6JAT6|A0A0D6JAT6_9HYPH AR-----SN----DR--------------------------------------------R	284
tr|V5SCW5|V5SCW5_9HYPH AR-----SS----VR--------------------------------------------R	283
tr|A0A062VCE3|A0A062VCE3_9PROT QH-----SS----NG--------------------------------------------R	284
tr|A0A1Y0CUI0|A0A1Y0CUI0_9GAMM ER-----TG----QK--------------------------------------------R	283
tr|A0A5B8SM74|A0A5B8SM74_9GAMM RR-----RG----QN--------------------------------------------R	283
tr|A0A5J6Q5K4|A0A5J6Q5K4_9PSED QR-----TG----QQ--------------------------------------------R	283
tr|A0A1I7N4C1|A0A1I7N4C1_9HYPH TR-----SG----QN--------------------------------------------R	283
tr|A0A0F5FFC0|A0A0F5FFC0_9HYPH TR-----AG----QN--------------------------------------------R	283
tr|A0A3S5D3J5|A0A3S5D3J5_9HYPH TR-----NG----QN--------------------------------------------R	283
tr|A0A1N7PYE2|A0A1N7PYE2_9RHOB VR-----NG----QN--------------------------------------------R	283
tr|A0A1V4HTJ0|A0A1V4HTJ0_NITVU KR-----KG----QR--------------------------------------------R	283
tr|A0A443J1H5|A0A443J1H5_9RHOB TR-----EG----QG--------------------------------------------R	283
tr|A0A238L1J3|A0A238L1J3_9RHOB TR-----AG----QS--------------------------------------------R	283
tr|A0A0Q8L6U4|A0A0Q8L6U4_9HYPH QR-----AG----QN--------------------------------------------R	283
tr|A0A1E3W9V0|A0A1E3W9V0_9HYPH QR-----AG----QN--------------------------------------------R	283
tr|A0A371X6N4|A0A371X6N4_9HYPH QR-----SG----QG--------------------------------------------R	284
tr|A0A1G7YBN2|A0A1G7YBN2_9HYPH AR-----KG----AS--------------------------------------------R	284
tr|A0A099EXD7|A0A099EXD7_9RHOB KR-----AG----DN--------------------------------------------R	284
tr|A0A366H2Q1|A0A366H2Q1_9BURK KR-----AG----ER--------------------------------------------R	284
tr|A0A5B0DWZ9|A0A5B0DWZ9_9HYPH KR-----TG----ER--------------------------------------------R	284
tr|A0A369W5F0|A0A369W5F0_9HYPH RR-----TG----ER--------------------------------------------R	284
tr|A0A433X3G0|A0A433X3G0_9HYPH QR-----SS----DG--------------------------------------------R	284
tr|A0A5M6ZBG3|A0A5M6ZBG3_9PROT TR-----AK----QG--------------------------------------------R	284
tr|A0A3T0EAG0|A0A3T0EAG0_9PROT QR-----AG----DG--------------------------------------------R	284
tr|A0A3R9Y7H4|A0A3R9Y7H4_9HYPH TR-----SG----EG--------------------------------------------R	284
tr|A0A5D4H617|A0A5D4H617_9HYPH VR-----SG----EG--------------------------------------------R	284
tr|R7WQC0|R7WQC0_9NOCA TR-----TS----QG--------------------------------------------R	304
tr|A0A4P6U9G8|A0A4P6U9G8_9NOCA EL-----RS----KG--------------------------------------------R	283
tr|E9SWC3|E9SWC3_RHOHA DL-----RS----KG--------------------------------------------R	283
tr|A0A3S3ZJ62|A0A3S3ZJ62_9NOCA DL-----RS----KG--------------------------------------------R	283
tr|A0A231HA62|A0A231HA62_9NOCA KR-----RS----EA--------------------------------------------R	280
tr|W5TI98|W5TI98_9NOCA KR-----RG----EG--------------------------------------------R	280
tr|H6RD95|H6RD95_NOCCG KR-----RS----EG--------------------------------------------R	295
tr|Q5YUV3|Q5YUV3_NOCFA QR-----VG----EG--------------------------------------------R	280
tr|A0A3M2LBJ1|A0A3M2LBJ1_9NOCA RR-----RG----EG--------------------------------------------R	280
tr|C5C6D9|C5C6D9_BEUC1 DR-----TG----AG--------------------------------------------R	282
tr|F4CX44|F4CX44_PSEUX ER-----SE----QG--------------------------------------------R	284
tr|A0A1I4X482|A0A1I4X482_9PSEU LR-----TG----QG--------------------------------------------R	284
tr|A0A1H2S654|A0A1H2S654_9PSEU LR-----TG----QG--------------------------------------------R	284
tr|A0A2N3XS97|A0A2N3XS97_SACSN QR-----TG----QG--------------------------------------------R	284
tr|A0A5N0VIE5|A0A5N0VIE5_9PSEU QR-----TS----QG--------------------------------------------R	281
tr|K0K109|K0K109_SACES RR-----TS----QG--------------------------------------------R	289
tr|A0A511D2J0|A0A511D2J0_9PSEU QR-----SA----QG--------------------------------------------R	290
tr|A0A1H1CSA8|A0A1H1CSA8_9ACTN ER-----SA----QG--------------------------------------------R	283
tr|A0A6G6WRU8|A0A6G6WRU8_9HYPH LR-----ED----QG--------------------------------------------R	284
tr|A0A3Q8WT88|A0A3Q8WT88_9ACTO EN-----YP----RD--------------------------------------------R	285
tr|A0A5C8UTS2|A0A5C8UTS2_9MICO ES-----TS----RG--------------------------------------------L	284
tr|D5SY57|D5SY57_PLAL2 QR-----KT----QN--------------------------------------------R	282
tr|A0A0S9BZ60|A0A0S9BZ60_9MICC ER-----RT----NS--------------------------------------------R	282
tr|A0A660KYJ4|A0A660KYJ4_9ACTN DW-----QS----RG--------------------------------------------R	247
tr|A0A3L7AGM4|A0A3L7AGM4_9MICO AL-----VS----AD--------------------------------------------R	287
tr|R4YYG3|R4YYG3_9ACTN DL-----SG----QG--------------------------------------------R	279
tr|A0A0Q5EIQ6|A0A0Q5EIQ6_9MICO TR-----AS----NG--------------------------------------------R	288
tr|A0A501XFU4|A0A501XFU4_9SPHN DR-----KG----QG--------------------------------------------R	285
tr|A0A1J0PDK6|A0A1J0PDK6_9SYNE LR-----TS----QS--------------------------------------------R	282
tr|A3Z1X8|A3Z1X8_9SYNE LR-----AS----QG--------------------------------------------R	282
tr|Q1QGB5|Q1QGB5_NITHX QR-----EN----QG--------------------------------------------R	284
tr|Q1QPS7|Q1QPS7_NITHX QR-----EN----QG--------------------------------------------R	284
tr|K9PB13|K9PB13_CYAGP QR-----RN----AG--------------------------------------------R	284
tr|A0A1H0QLS9|A0A1H0QLS9_9BRAD VR-----EN----EG--------------------------------------------R	284
tr|A0A2K8U936|A0A2K8U936_9GAMM QR-----AN----EG--------------------------------------------R	284
tr|A0A5M8FR03|A0A5M8FR03_9GAMM QR-----GN----AG--------------------------------------------R	284
tr|A0A151BZ06|A0A151BZ06_9MICO TY-----AS----QG--------------------------------------------R	284
tr|A0A6L9XZB2|A0A6L9XZB2_9MICO AR-----MA----AG--------------------------------------------T	284
tr|A0A0Q8UZM9|A0A0Q8UZM9_9MICO AR-----MA----AG--------------------------------------------T	284
tr|U2RXK7|U2RXK7_LEIAQ AR-----IA----AG--------------------------------------------T	284
tr|A0A0Q5M886|A0A0Q5M886_9MICO TR-----IA----GG--------------------------------------------T	284
tr|A0A109QXW4|A0A109QXW4_9MICO NR-----QA----NG--------------------------------------------R	299
tr|A0A1B1BM07|A0A1B1BM07_9MICO SR-----AA----HG--------------------------------------------R	289
tr|A0A543HT63|A0A543HT63_9MICO IR-----GA----HG--------------------------------------------R	293
tr|A0A4R8WM27|A0A4R8WM27_9MICO AR-----FN----EG--------------------------------------------R	284
tr|A0A1Q9STF2|A0A1Q9STF2_9PSEU QR-----AG----AG--------------------------------------------R	285
tr|A0A418KVB3|A0A418KVB3_9ACTN KR-----FD----QG--------------------------------------------R	269
tr|A0A222VTF1|A0A222VTF1_9PSEU LR-----FA----HG--------------------------------------------R	285
tr|A0A318LA95|A0A318LA95_9PSEU LR-----FK----HG--------------------------------------------R	285
tr|A0A5B9R0B1|A0A5B9R0B1_9BACT TA-----LA----NG--------------------------------------------A	298
tr|A0A517NIT4|A0A517NIT4_9BACT TA-----IA----KN--------------------------------------------A	302
tr|A0A5C5YHM6|A0A5C5YHM6_9BACT TA-----VA----NE--------------------------------------------A	297
tr|A0A5M6D534|A0A5M6D534_9BACT TA-----LA----KA--------------------------------------------Q	303
tr|A0A5C6A8F5|A0A5C6A8F5_9BACT TA-----MA----GS--------------------------------------------Q	301
tr|A0A5B1CQI8|A0A5B1CQI8_9BACT TA-----QA----NS--------------------------------------------Q	297
tr|M5T7A1|M5T7A1_9BACT TA-----LA----NS--------------------------------------------Q	301
tr|M5S7W0|M5S7W0_9BACT TA-----MA----QS--------------------------------------------K	299
tr|A0A5C6CL74|A0A5C6CL74_9BACT TA-----MA----NS--------------------------------------------K	301
tr|A0A517M990|A0A517M990_9BACT TA-----LA----NS--------------------------------------------K	301
tr|A0A518IM29|A0A518IM29_9BACT TA-----AA----QS--------------------------------------------L	301
tr|A0A5C5WB06|A0A5C5WB06_9BACT AA-----IA----NS--------------------------------------------K	301
tr|A0A2A2WC03|A0A2A2WC03_9BACT TA-----IA----QS--------------------------------------------Q	301
tr|A0A5C6ENF5|A0A5C6ENF5_9BACT TA-----LA----QS--------------------------------------------K	301
tr|A0A5C6B0C6|A0A5C6B0C6_9BACT TA-----VA----QS--------------------------------------------K	302
tr|A0A0L6U2N0|A0A0L6U2N0_9FIRM EA-----HA----RD--------------------------------------------L	291
tr|H6LHT3|H6LHT3_ACEWD QA-----HS----KD--------------------------------------------M	291
tr|A0A1I5AKB8|A0A1I5AKB8_9CLOT FN-----KS----RE--------------------------------------------L	294
tr|A0A1H9WH63|A0A1H9WH63_9BACI QA-----KA----KG--------------------------------------------K	294
tr|A0A2T4U5L6|A0A2T4U5L6_9BACI TA-----RA----KE--------------------------------------------K	292
tr|A0A1H9UP75|A0A1H9UP75_9BACI SA-----KA----NG--------------------------------------------S	293
tr|A0A1M5PBS1|A0A1M5PBS1_9FIRM NG-----KS----KE--------------------------------------------L	289
tr|A0A1U7M8I9|A0A1U7M8I9_TISCR LQ-----SS----KF--------------------------------------------L	294
tr|A0A4R3MNW5|A0A4R3MNW5_9FIRM NA-----KA----SL--------------------------------------------L	295
tr|A0A6A7K9H2|A0A6A7K9H2_9FIRM RQ-----KS----AT--------------------------------------------Q	298
tr|A0A1M4PK29|A0A1M4PK29_9FIRM NA-----RS----QF--------------------------------------------L	294
tr|F3ZZ72|F3ZZ72_MAHA5 EA-----KA----KD--------------------------------------------L	295
tr|A0A4R3KTS7|A0A4R3KTS7_9FIRM LA-----RS----KF--------------------------------------------L	294
tr|A0A0U9HDS7|A0A0U9HDS7_9FIRM LA-----RS----KF--------------------------------------------L	296
tr|A0A423PHN6|A0A423PHN6_9GAMM ER-----QA----HQ--------------------------------------------E	294
tr|A0A511B153|A0A511B153_9LACT ET-----TP----EY--------------------------------------------K	293
tr|A0A088F122|A0A088F122_9SPHI AA-----EQ----IG--------------------------------------------R	296
tr|A0A4U0NBS8|A0A4U0NBS8_9SPHI IA-----AQ----QK--------------------------------------------L	289
tr|A0A6M1N255|A0A6M1N255_9SPHI LA-----VG----EN--------------------------------------------L	289
tr|A0A2S9JT97|A0A2S9JT97_9SPHI LA-----LP----EN--------------------------------------------L	289
tr|A0A2T8HMT1|A0A2T8HMT1_9SPHI LA-----AQ----EN--------------------------------------------L	289
tr|A0A096AIL5|A0A096AIL5_9BURK QA-----HG----TG--------------------------------------------L	296
tr|A0A1U9JYR4|A0A1U9JYR4_9BURK KD-----HG----TG--------------------------------------------L	298
tr|A0A1X7GC33|A0A1X7GC33_TRICW EA-----YP----KA--------------------------------------------L	297
tr|A0A2N7X871|A0A2N7X871_9BURK EA-----TQ----KA--------------------------------------------L	297
tr|A0A0M2VAM4|A0A0M2VAM4_9GAMM QS-----QH----QG--------------------------------------------L	305
tr|A0A1G8VA97|A0A1G8VA97_9PSED ES-----VG----HG--------------------------------------------L	299
tr|A0A6C0TTW1|A0A6C0TTW1_9PSED TS-----KP----QN--------------------------------------------Q	301
tr|N2IWH3|N2IWH3_9PSED ES-----RG----QG--------------------------------------------L	301
tr|A0A0B3BXF2|A0A0B3BXF2_9PSED AL-----AN----RG--------------------------------------------Q	303
tr|A0A078LWC6|A0A078LWC6_9PSED TS-----HG----KG--------------------------------------------L	301
tr|W9TA60|W9TA60_9PSED SS-----HG----QG--------------------------------------------L	301
tr|A4VJU4|A4VJU4_PSEU5 AS-----HG----QG--------------------------------------------L	301
tr|A0A5R9QYP1|A0A5R9QYP1_9PSED ES-----HG----QG--------------------------------------------L	301
tr|A0A658GER7|A0A658GER7_9PSED ES-----RG----QG--------------------------------------------L	301
tr|A0A1I1ED66|A0A1I1ED66_9SPHI QA-----TA----DG--------------------------------------------M	297
tr|A0A1I3URG5|A0A1I3URG5_9SPHI QA-----TT----KG--------------------------------------------M	285
tr|A0A1T5EV07|A0A1T5EV07_9SPHI QA-----TT----KR--------------------------------------------L	297
tr|A0A1H4G2T7|A0A1H4G2T7_9FLAO QA-----KS----KD--------------------------------------------T	296
tr|A0A4V2Z4U8|A0A4V2Z4U8_9BACT QA-----IA----DQ--------------------------------------------K	296
tr|A0A401U6G1|A0A401U6G1_9BACT QA-----KS----NG--------------------------------------------L	300
tr|A0A328WUT1|A0A328WUT1_9FLAO QA-----RA----TD--------------------------------------------K	303
tr|R7ZKY2|R7ZKY2_9BACT EA-----QA----AG--------------------------------------------R	253
tr|A0A4V2YZF9|A0A4V2YZF9_9FLAO QS-----RA----NG--------------------------------------------K	296
tr|A0A1W2HBT6|A0A1W2HBT6_9BACT QA-----RA----DG--------------------------------------------K	296
tr|U5C0N4|U5C0N4_9BACT QE-----RA----NG--------------------------------------------K	296
tr|A4SCJ1|A4SCJ1_CHLPM AA-----IA----SG--------------------------------------------T	295
tr|A0A372DMY2|A0A372DMY2_9GAMM AA-----QA----AQ--------------------------------------------H	295
tr|A0A5B8RX04|A0A5B8RX04_9BURK AA-----SA----QG--------------------------------------------Q	293
tr|A0A1G5SDL4|A0A1G5SDL4_9PROT VA-----TG----KA--------------------------------------------Q	293
tr|A0A2S0MZS0|A0A2S0MZS0_9BURK AG-----AA----KA--------------------------------------------L	293
tr|T0AW86|T0AW86_9RHOO KA-----AA----NA--------------------------------------------Q	249
tr|Q3JA89|Q3JA89_NITOC AA-----AA----KG--------------------------------------------Q	296
tr|A4BVA6|A4BVA6_9GAMM AA-----RS----IG--------------------------------------------R	326
tr|A4BPU2|A4BPU2_9GAMM AA-----AS----NG--------------------------------------------R	295
tr|A0A1H9KH36|A0A1H9KH36_9PROT AA-----AS----NG--------------------------------------------R	309
tr|Q8KAK9|Q8KAK9_CHLTE EA-----EG----GK--------------------------------------------L	293
tr|A0A143BGP8|A0A143BGP8_9BACT AA-----HP----RA--------------------------------------------L	301
tr|A0A6M4IQ53|A0A6M4IQ53_9BACT AG-----LP----RG--------------------------------------------L	300
tr|A0A518D7L4|A0A518D7L4_9BACT LA-----RS----QQ--------------------------------------------R	298
tr|A0A315APW3|A0A315APW3_9BURK AA-----KA----KG--------------------------------------------L	292
tr|A0A0N1AA51|A0A0N1AA51_9PROT AA-----AA----RG--------------------------------------------L	288
tr|A0A1Q8YF02|A0A1Q8YF02_9BURK AA-----AA----QG--------------------------------------------L	302
tr|A0A5R8KJR3|A0A5R8KJR3_9BACT KS-----KA----RG--------------------------------------------S	296
tr|A0A7J0BY69|A0A7J0BY69_9DELT TA-----RA----RG--------------------------------------------A	329
tr|A0A1E3GUN3|A0A1E3GUN3_9GAMM EA-----KA----HQ--------------------------------------------L	297
tr|C7LPL9|C7LPL9_DESBD EA-----QS----RG--------------------------------------------F	300
tr|A0A0F7KJB8|A0A0F7KJB8_9PROT QA-----HS----KG--------------------------------------------L	296
tr|A0A0A2HTR7|A0A0A2HTR7_9DELT AA-----KS----NG--------------------------------------------L	285
tr|A0A6A7M8N8|A0A6A7M8N8_9PROT HA-----RS----RG--------------------------------------------I	296
tr|A0A1B1PZB8|A0A1B1PZB8_9CHLB EA-----RA----KG--------------------------------------------L	304
tr|B4S3B5|B4S3B5_PROA2 AA-----QP----KG--------------------------------------------M	294
tr|A0A222SF57|A0A222SF57_9CHLB EA-----HA----AN--------------------------------------------L	294
tr|A0A1J0ACK6|A0A1J0ACK6_9CYAN TA-----LA----RE--------------------------------------------Q	270
tr|A0A0W0Z662|A0A0W0Z662_LEGSP QA-----RT----KQ--------------------------------------------Q	295
tr|A0A0W0VLS0|A0A0W0VLS0_9GAMM EL-----RT----KK--------------------------------------------M	295
tr|A0A0W0WQF2|A0A0W0WQF2_9GAMM EA-----QS----KK--------------------------------------------L	294
tr|W0BGU9|W0BGU9_9GAMM KA-----DS----KH--------------------------------------------H	295
tr|A0A410GG17|A0A410GG17_9BURK AA-----RN----AQ--------------------------------------------Q	300
tr|E8R4I5|E8R4I5_ISOPI TA-----QS----RQ--------------------------------------------H	296
tr|A0A0A0ENJ3|A0A0A0ENJ3_9GAMM AA-----RA----RW--------------------------------------------L	295
tr|A0A0D0RY06|A0A0D0RY06_9GAMM AA-----RA----RW--------------------------------------------L	295
tr|A0A418X6Q9|A0A418X6Q9_9BURK NA-----RA----KG--------------------------------------------Q	294
tr|A0A1U7CWF0|A0A1U7CWF0_9BACT AA-----RS----KH--------------------------------------------L	297
tr|A0A6F8T266|A0A6F8T266_9GAMM QA-----KE----KK--------------------------------------------R	295
tr|A0A0W0ZR74|A0A0W0ZR74_9GAMM QA-----KD----NQ--------------------------------------------L	295
tr|A0A1R3X788|A0A1R3X788_9RHOB TA-----QA----RH--------------------------------------------A	294
tr|A0A1I4YRH4|A0A1I4YRH4_9PROT DA-----KS----KG--------------------------------------------L	296
tr|A0A142YEQ9|A0A142YEQ9_9PLAN LA-----QS----RD--------------------------------------------L	296
tr|A0A286T7U5|A0A286T7U5_9GAMM AA-----KA----KG--------------------------------------------F	296
tr|B5IJ07|B5IJ07_9CYAN SA-----CS----SG--------------------------------------------Q	297
tr|A0A1G6AWI4|A0A1G6AWI4_9DELT TA-----KA----EE--------------------------------------------L	298
tr|A0A2T5CC34|A0A2T5CC34_9DELT KA-----WT----EG--------------------------------------------L	297
tr|A0A2C9CJP8|A0A2C9CJP8_KUEST SA-----RS----KG--------------------------------------------A	296
tr|G4SX67|G4SX67_META2 NA-----RS----KG--------------------------------------------L	285
tr|A0A0G3FZQ4|A0A0G3FZQ4_9GAMM SN-----QP----KG--------------------------------------------L	297
tr|G7V5I4|G7V5I4_THELD AL-----LG----T--G------------------------------------------K	290
tr|A0A2K8T144|A0A2K8T144_9NOSO ES-----IA------AG------------------------------------------K	272
tr|K9TSM7|K9TSM7_9CYAN DL-----SG----AQPD------------------------------------------K	301
tr|A0A252DP49|A0A252DP49_9NOSO QL-----FG----GDSD------------------------------------------K	303
tr|B2IVY9|B2IVY9_NOSP7 EL-----FG----GDTG------------------------------------------K	303
tr|A0A2D0HEV4|A0A2D0HEV4_9NOSO EL-----FG----GDTG------------------------------------------K	303
tr|A0A1Q4RTE6|A0A1Q4RTE6_9CYAN EL-----YG----SNSG------------------------------------------K	303
tr|A0A139X469|A0A139X469_9CYAN ML-----YG----SNTG------------------------------------------K	303
tr|A0A0C1RL70|A0A0C1RL70_9CYAN ML-----YG----SNTG------------------------------------------K	303
tr|A0A1D2P5D0|A0A1D2P5D0_9CYAN EL-----FG----GNTG------------------------------------------K	305
tr|A0A0C2LFW1|A0A0C2LFW1_9CYAN EL-----FG----GNTG------------------------------------------K	305
tr|A0A1Y0RRW3|A0A1Y0RRW3_9CYAN EL-----FG----GNTG------------------------------------------K	305
tr|A0A0C2QQ05|A0A0C2QQ05_9CYAN EL-----FG----GNTG------------------------------------------K	303
tr|K9VX56|K9VX56_9CYAN EL-----AG----SDNG------------------------------------------K	300
tr|K7W2A0|K7W2A0_9NOST QL-----SG----EESN------------------------------------------K	301
tr|A0A2S6CU42|A0A2S6CU42_9CYAN QL-----AG----EKSR------------------------------------------K	301
tr|K9QUP6|K9QUP6_NOSS7 QL-----SA----EDTA------------------------------------------K	303
tr|K9X1G0|K9X1G0_9NOST QL-----AG----MGDS------------------------------------------R	302
tr|A0A1Z4UQV4|A0A1Z4UQV4_9CYAN QL-----AG----EETG------------------------------------------K	305
tr|D7DVP1|D7DVP1_NOSA0 RL-----VG----EDTG------------------------------------------R	302
tr|A0A3S1C4D9|A0A3S1C4D9_ANAVA QF-----AG----EGNG------------------------------------------K	302
tr|K9TX72|K9TX72_CHRTP EL-----AG----ASTG------------------------------------------K	307
tr|A0A654SHB4|A0A654SHB4_9CYAN QL-----AG------TG------------------------------------------T	300
tr|A0ZB78|A0ZB78_NODSP QR-----TG------TG------------------------------------------T	300
tr|K9PG90|K9PG90_9CYAN QL-----AG----EGTG------------------------------------------K	296
tr|A0A0D8ZQV5|A0A0D8ZQV5_9CYAN EL-----AG----SDTG------------------------------------------K	302
tr|K9XIK4|K9XIK4_9CHRO EL-----AG----AGTG------------------------------------------K	302
tr|A0A433N1Z0|A0A433N1Z0_CHLFR QI-----AG----EGTG------------------------------------------R	304
tr|Q8YRP6|Q8YRP6_NOSS1 QL-----AG----EETG------------------------------------------T	304
tr|A0A218QCL5|A0A218QCL5_9CYAN QL-----AG----EGTG------------------------------------------K	302
tr|A0A367RWY0|A0A367RWY0_9NOSO QL-----AG----EGTG------------------------------------------K	304
tr|A0A1Z4SC67|A0A1Z4SC67_9NOSO QL-----AG----EGTG------------------------------------------K	304
tr|A0A1Z4JCM3|A0A1Z4JCM3_LEPBY DL-----SN------TE------------------------------------------L	304
tr|A0A0P4V522|A0A0P4V522_9CYAN EL-----SS------TD------------------------------------------L	304
tr|D8G604|D8G604_9CYAN EL-----AG------VQ------------------------------------------K	300
tr|B8HTR9|B8HTR9_CYAP4 EL-----TN------TG------------------------------------------K	300
tr|A0A2T1D5A7|A0A2T1D5A7_9CYAN EL-----AG------TG------------------------------------------Q	302
tr|A0A1U7ISS1|A0A1U7ISS1_9CYAN ES-----AA------AQ------------------------------------------R	296
tr|B7KGG7|B7KGG7_GLOC7 EL-----VG------VG------------------------------------------R	301
tr|E0U741|E0U741_GLOV7 EL-----IG------LG------------------------------------------Q	301
tr|C0GKC1|C0GKC1_9FIRM EQ-----KG----T--G------------------------------------------K	298
tr|A0A0C1UTP0|A0A0C1UTP0_9CYAN SL-----AG----T--G------------------------------------------K	293
tr|A0A0D8IAQ8|A0A0D8IAQ8_9CLOT QL-----AG----T--G------------------------------------------Q	295
tr|A0A4R8M170|A0A4R8M170_9BACT EL-----AG----S--V------------------------------------------N	296
tr|A0A0F5YNY6|A0A0F5YNY6_9CYAN EL-----MA----NNPE------------------------------------------K	297
tr|A0YQ11|A0YQ11_LYNSP EL-----MG----NNPE------------------------------------------K	297
tr|A0A1H3MVB1|A0A1H3MVB1_9CLOT EL-----EG----T--G------------------------------------------R	297
tr|A0A540VFZ3|A0A540VFZ3_9CHLR AL-----AG----T--G------------------------------------------K	298
tr|A0A0V7ZH38|A0A0V7ZH38_9CYAN EL-----LS----T--K------------------------------------------Q	301
tr|I3IPZ9|I3IPZ9_9BACT QF-----AD----T--D------------------------------------------R	307
tr|Q2LU51|Q2LU51_SYNAS QS-----VG----T--G------------------------------------------L	293
tr|A0A1H7YZX2|A0A1H7YZX2_9DELT QS-----LG----T--G------------------------------------------L	293
tr|I4C701|I4C701_DESTA SL-----AG----T--G------------------------------------------K	297
tr|A0A085LBI1|A0A085LBI1_9FIRM QL-----AG----T--G------------------------------------------R	292
tr|G6FS76|G6FS76_9CYAN EL-----LG----T--G------------------------------------------K	301
tr|A0A023X7Z6|A0A023X7Z6_9ACTN EL-----AG----T--G------------------------------------------Q	296
tr|A0A1E5QN14|A0A1E5QN14_9CYAN EL-----AG----T--G------------------------------------------Q	296
tr|G6FSI6|G6FSI6_9CYAN EL-----AG----T--G------------------------------------------Q	296
tr|A0A1Z4NNC3|A0A1Z4NNC3_9CYAN AN-----LG----T--G------------------------------------------K	297
tr|A0A3S5K2G3|A0A3S5K2G3_CHLFR AL-----LG----T--G------------------------------------------K	295
tr|K9U0P5|K9U0P5_CHRTP EL-----AG----T--G------------------------------------------K	297
tr|K9XIP8|K9XIP8_9CHRO EL-----AG----T--G------------------------------------------Q	296
tr|B4WKM3|B4WKM3_SYNS7 SL-----LD----K--N------------------------------------------Q	296
tr|B1WY79|B1WY79_CROS5 NK-----KG----T--S------------------------------------------E	297
tr|A0A1B6YD49|A0A1B6YD49_9BACT NA-----SE----T--D------------------------------------------R	289
tr|A0A6M1SS65|A0A6M1SS65_9BACT DL-----IG----S--D------------------------------------------K	290
tr|A0A5D3YJR3|A0A5D3YJR3_9BACT NL-----TG----S--D------------------------------------------R	291
tr|A0A1M5FRK4|A0A1M5FRK4_9BACT DL-----SG----S--E------------------------------------------K	290
tr|A0A6M1SZL5|A0A6M1SZL5_9BACT DL-----SG----S--E------------------------------------------K	288
tr|A0A2A2GCT1|A0A2A2GCT1_9BACT DL-----SG----S--E------------------------------------------K	291
tr|A0A1M4XKW3|A0A1M4XKW3_9FIRM NL-----SS----S--D------------------------------------------K	298
tr|A0A1M4S5R0|A0A1M4S5R0_9FIRM QF-----SG----QKNG------------------------------------------L	300
tr|A0A265Q1E0|A0A265Q1E0_9FIRM QF-----SG----QRNG------------------------------------------L	300
tr|D5ECQ4|D5ECQ4_AMICL DM-----RG----T--G------------------------------------------K	295
tr|A6TVX1|A6TVX1_ALKMQ DL-----KS----T--G------------------------------------------K	311
tr|A0A1I0BWG9|A0A1I0BWG9_9CLOT NL-----LG----T--G------------------------------------------K	295
tr|A0A1E5G387|A0A1E5G387_9BACL EF-----KG----T--G------------------------------------------R	296
tr|A0A1E5L5D0|A0A1E5L5D0_9BACL EI-----VG----T--G------------------------------------------R	296
tr|A0A4R3KNX8|A0A4R3KNX8_9SPHI NH-----SA----TS--------------------------------------------L	294
tr|A0A7K1UB42|A0A7K1UB42_9BACT NG-----SA----SA--------------------------------------------L	397
tr|A0A562T0I2|A0A562T0I2_CHIJA NN-----SA----NG--------------------------------------------L	403
tr|A0A1H7QHC1|A0A1H7QHC1_9BACT NN-----SA----NG--------------------------------------------N	398
tr|A0A4U3KZ20|A0A4U3KZ20_9BACT NN-----SA----TS--------------------------------------------K	408
tr|A0A512B7M5|A0A512B7M5_9BACT NN-----SA----NG--------------------------------------------K	408
tr|C6VRQ5|C6VRQ5_DYAFD NQ-----SA----SP--------------------------------------------L	310
tr|A0A0Q5TKH7|A0A0Q5TKH7_9BACT NQ-----SA----TE--------------------------------------------L	395
tr|A0A364XVH7|A0A364XVH7_9BACT VA-----SG----AG--------------------------------------------L	395
tr|A0A1T5MDF4|A0A1T5MDF4_9BACT NQ-----SA----TE--------------------------------------------L	409
tr|F4C7D3|F4C7D3_SPHS2 NN-----LG----GG--------------------------------------------T	297
tr|A0A5D8YIX2|A0A5D8YIX2_9SPHI DQ-----TA----SG--------------------------------------------L	300
tr|A0A4Q0MFQ1|A0A4Q0MFQ1_9SPHI NN-----SA----NE--------------------------------------------L	301
tr|A0A2U2PKW0|A0A2U2PKW0_9SPHI NN-----SA----KE--------------------------------------------L	300
tr|A0A2T0UBL4|A0A2T0UBL4_9SPHI NQ-----VA----TD--------------------------------------------L	314
tr|A0A7K1SZR9|A0A7K1SZR9_9SPHI NQ-----IA----TP--------------------------------------------L	297
tr|A0A3S3TGM5|A0A3S3TGM5_9SPHI NQ-----IA----GP--------------------------------------------L	298
tr|A0A7L5DX97|A0A7L5DX97_9SPHI NQ-----IA----TP--------------------------------------------L	245
tr|A0A4R4KIM6|A0A4R4KIM6_9BACT EL-----QF-----G--------------------------------------------E	297
tr|A0A7C9FPY2|A0A7C9FPY2_9BACT QM-----RS-----G--------------------------------------------D	295
tr|K1LAK9|K1LAK9_9BACT AF-----KA----KG--------------------------------------------Q	298
tr|A0A261QAB9|A0A261QAB9_9BACT LF-----AA----KG--------------------------------------------Q	297
tr|A0A098S3Y2|A0A098S3Y2_9BACT DY-----DA----KE--------------------------------------------L	291
tr|A0A2G0CJ41|A0A2G0CJ41_9BACT DN-----RA----AG--------------------------------------------E	296
tr|A0A7H5ESQ2|A0A7H5ESQ2_9BACT AK-----LA----NN--------------------------------------------E	296
tr|A0A2D0NAG3|A0A2D0NAG3_9BACT LA-----LS----ND--------------------------------------------E	292
tr|A0A5C6RVG0|A0A5C6RVG0_9BACT ER-----KS----KA--------------------------------------------M	289
tr|A0A098SCH0|A0A098SCH0_9BACT QA-----MA----DD--------------------------------------------R	285
tr|A0A0C1YSM0|A0A0C1YSM0_9CYAN AA-----MA----KD--------------------------------------------R	285
tr|A0A2V1K665|A0A2V1K665_9ACTO SL-----AH----GG--------------------------------------------K	299
tr|A0A0A1CZ31|A0A0A1CZ31_9MICC SA-----VH----KG--------------------------------------------K	298
tr|A0A1U9NQX8|A0A1U9NQX8_9BACT NL-----TS----SQ--------------------------------------------K	298
tr|A3ZUK9|A3ZUK9_9BACT EL-----RG----VS--------------------------------------------R	285
tr|A0A5B9PJU9|A0A5B9PJU9_9BACT DK-----NH----SD--------------------------------------------W	305
tr|A0A518E2P6|A0A518E2P6_9BACT DS-----LS----KN--------------------------------------------L	293
tr|A0A5C6CSV9|A0A5C6CSV9_9BACT TA-----VS----QQ--------------------------------------------S	297
tr|A0A5C5XBF0|A0A5C5XBF0_9PLAN AA-----GP----EG--------------------------------------------Q	295
tr|A0A1G5N5C6|A0A1G5N5C6_AFIMA ARLKD--KS----SD--------------------------------------------G	299
tr|A0A1G9P6A4|A0A1G9P6A4_9FIRM EL-----KN----TK--------------------------------------------K	294
tr|A0A1I4JQT0|A0A1I4JQT0_9FIRM EL-----KA----SS--------------------------------------------K	292
tr|A0A368Z9M3|A0A368Z9M3_9FIRM EL-----KN----TD--------------------------------------------K	293
tr|E4RIZ5|E4RIZ5_HALHG QL-----KG----SE--------------------------------------------K	294
tr|E3DNZ5|E3DNZ5_HALPG EL-----KP----KN--------------------------------------------K	294
tr|M5DXV0|M5DXV0_9FIRM EL-----KA----SD--------------------------------------------K	293
tr|A0A521B8T0|A0A521B8T0_9BACT NL-----NG----SE--------------------------------------------L	292
tr|A0A371QRD3|A0A371QRD3_9BACT EH-----NN-----E--------------------------------------------K	288
tr|A0A2N0VEX4|A0A2N0VEX4_9BACT EK-----TE-----G--------------------------------------------K	288
tr|A0A316TQL8|A0A316TQL8_9BACT EK-----VK-----E--------------------------------------------K	288
tr|A0A2W1JP55|A0A2W1JP55_9CYAN YL-----SS----TE--------------------------------------------Q	278
tr|E3PU81|E3PU81_ACESD NL-----SN----TD--------------------------------------------R	293
tr|S0G489|S0G489_9DELT DL-----KG----SG--------------------------------------------K	303
tr|A0A4Z0D531|A0A4Z0D531_9FIRM EL-----KN----ANPQ------------------------------------------L	296
tr|A0A1U7M2N1|A0A1U7M2N1_TISCR QY-----KG----QKNG------------------------------------------L	299
tr|A0A1M6BSP1|A0A1M6BSP1_9FIRM EA-----KS----VG--------------------------------------------N	292
tr|A0A1G5JS58|A0A1G5JS58_9CLOT QK-----KG----SA--------------------------------------------E	295
tr|A0A6I0F232|A0A6I0F232_9CLOT HK-----SE----SK--------------------------------------------Q	270
tr|A0A4Y6PSJ6|A0A4Y6PSJ6_9DELT RE-----YG----RG--------------------------------------------K	305
tr|A0A5S5DCX6|A0A5S5DCX6_9SPHI IG-----KS----EQ--------------------------------------------L	289
tr|A6C234|A6C234_9PLAN NH-----MG----TS--------------------------------------------R	341
tr|A0A1P9WXE4|A0A1P9WXE4_9BACT NQ-----SG----TD--------------------------------------------Q	299
tr|A0A4Q2ULY6|A0A4Q2ULY6_9BACT QH-----SG----TS--------------------------------------------L	298
tr|A0A1G9VQT9|A0A1G9VQT9_9BACT EV-----GG----TD--------------------------------------------Q	307
tr|A0A1I7I2W5|A0A1I7I2W5_9BACT NV-----AG----TG--------------------------------------------V	304
tr|A0A5C8KA26|A0A5C8KA26_9BACT AV-----AG----TG--------------------------------------------V	306
tr|A0A3D8LAL1|A0A3D8LAL1_9BACT NV-----AG----TG--------------------------------------------S	303
tr|A0A4P8RL16|A0A4P8RL16_9BACT NV-----AG----TG--------------------------------------------V	305
tr|A0A239CMC3|A0A239CMC3_9BACT NV-----AG----TG--------------------------------------------V	305
tr|A0A0E3UYZ4|A0A0E3UYZ4_9BACT NV-----AG----TG--------------------------------------------V	305
tr|A0A6B2GY29|A0A6B2GY29_9BACT NV-----AG----TG--------------------------------------------V	304
tr|A0A1N6URY3|A0A1N6URY3_9BACT NV-----AG----TG--------------------------------------------V	304
tr|A0A364RIX2|A0A364RIX2_9BACT NV-----AG----TG--------------------------------------------V	304
tr|A0A0L8VAN3|A0A0L8VAN3_9BACT ET-----N------L--------------------------------------------R	291
tr|A0A1I2HND6|A0A1I2HND6_9BACT EI-----S------Q--------------------------------------------Q	291
tr|A0A098LEE7|A0A098LEE7_9BACT AF-----AG----TG--------------------------------------------K	298
tr|M7NM70|M7NM70_9BACT DW-----AG----TG--------------------------------------------K	295
tr|A0A0D3L9Z1|A0A0D3L9Z1_9BACT DW-----AG----TG--------------------------------------------K	295
tr|A0A0S2I3L4|A0A0S2I3L4_9BACT QY-----SA----TD--------------------------------------------K	299
tr|A0A0S1S8X9|A0A0S1S8X9_9FLAO DL-----YN----TT--------------------------------------------K	301
tr|A0A238YGU6|A0A238YGU6_9FLAO EL-----YH----TP--------------------------------------------K	301
tr|A0A4Q1IRY8|A0A4Q1IRY8_9FLAO EL-----YH----TP--------------------------------------------K	335
tr|L8JZT0|L8JZT0_9BACT LL-----LS----GG--------------------------------------------K	299
tr|A0A507ZRH0|A0A507ZRH0_9FLAO ET-----TP-----E--------------------------------------------K	294
tr|A0A1I5CQV0|A0A1I5CQV0_9FLAO DQ-----N------G--------------------------------------------K	294
tr|A0A2R3Z7J2|A0A2R3Z7J2_9FLAO EL-----SK----TE--------------------------------------------N	296
tr|A0A1H3ZKM9|A0A1H3ZKM9_9FLAO KH-----NK----TE--------------------------------------------K	297
tr|A0A1M5JNI0|A0A1M5JNI0_9FLAO EL-----NN----TE--------------------------------------------K	297
tr|A0A1T5A9Y5|A0A1T5A9Y5_9FLAO EL-----NN----TD--------------------------------------------N	297
tr|A0A5B8YH17|A0A5B8YH17_9FLAO EL-----SR-----D--------------------------------------------K	296
tr|A0A1H5LYJ1|A0A1H5LYJ1_9FLAO EM-----TP-----G--------------------------------------------R	296
tr|A0A385BTZ4|A0A385BTZ4_9FLAO SL-----IG----TG--------------------------------------------K	305
tr|N1WNT0|N1WNT0_9FLAO EH-----IG----TG--------------------------------------------K	296
tr|A0A1G7W820|A0A1G7W820_9FLAO EY-----IG----TG--------------------------------------------K	296
tr|A4CJE8|A4CJE8_ROBBH QA-----LG----SK--------------------------------------------K	296
tr|A0A506PIL1|A0A506PIL1_9FLAO AD-----QG----TG--------------------------------------------K	296
tr|A0A3N4P4R9|A0A3N4P4R9_9FLAO EA-----QG----SG--------------------------------------------K	294
tr|A0A5Q0JWY9|A0A5Q0JWY9_9FLAO KE-----EG----TG--------------------------------------------K	296
tr|A0A4Q0XFM7|A0A4Q0XFM7_9FLAO DE-----QG----KG--------------------------------------------T	296
tr|A0A521AZN3|A0A521AZN3_9BACT EV-----QG----TG--------------------------------------------K	296
tr|A0A2I9ED63|A0A2I9ED63_9FLAO KL-----DG----TA--------------------------------------------R	296
tr|A0A0D5YQP5|A0A0D5YQP5_9FLAO QH-----DG----TG--------------------------------------------K	296
tr|U2ENN0|U2ENN0_9GAMM ER-----AA----HK--------------------------------------------E	294
tr|L7L6B7|L7L6B7_9ACTN SL-----AH----SG--------------------------------------------K	299
tr|A0A150H6L6|A0A150H6L6_9MICO SL-----IA----SG--------------------------------------------K	298
tr|A0A1X6X8G0|A0A1X6X8G0_9MICO TQ-----AH----NG--------------------------------------------R	298
tr|A0A2N6PIB2|A0A2N6PIB2_9MICO DA-----QG----TG--------------------------------------------R	281
tr|D4YJT9|D4YJT9_9MICO AK-----LG----TG--------------------------------------------L	297
tr|A0A1G9I5W9|A0A1G9I5W9_9ACTN SL-----VG----GG--------------------------------------------K	293
tr|A0A1Q2CHW8|A0A1Q2CHW8_9ACTN AL-----KG----TG--------------------------------------------K	302
tr|A0A1R1IKG5|A0A1R1IKG5_9ACTN EL-----VG----TG--------------------------------------------R	299
tr|K6WS18|K6WS18_9MICO EL-----LG----TG--------------------------------------------R	307
tr|Q8FR38|Q8FR38_COREF EA-----LG----TG--------------------------------------------L	294
tr|A0A0B5CZX9|A0A0B5CZX9_9CORY EA-----VG----TG--------------------------------------------R	293
tr|A0A3S0AWN3|A0A3S0AWN3_9CORY EA-----LG----TG--------------------------------------------L	293
tr|A0A3P3VTU5|A0A3P3VTU5_9MICO TR-----RA----HG--------------------------------------------R	293
tr|A0A4Y9PM29|A0A4Y9PM29_9MICO TL-----RA----QE--------------------------------------------L	282
tr|A5UUZ0|A5UUZ0_ROSS1 AA-----VG----AQ--------------------------------------------K	272
tr|A0A518EM38|A0A518EM38_9BACT AG-----VG----ND--------------------------------------------R	273
tr|A0A517Z6M4|A0A517Z6M4_9PLAN AR-----AA----AN--------------------------------------------S	297
tr|F0SLD1|F0SLD1_RUBBR ER-----AA----HE--------------------------------------------L	296
tr|A0A1P8WDW2|A0A1P8WDW2_9PLAN EA-----SG----TK--------------------------------------------H	302
tr|A0A518CLG5|A0A518CLG5_9PLAN SV-----AH----TD--------------------------------------------T	308
tr|A0A517QY18|A0A517QY18_9BACT KA-----VT----TD--------------------------------------------L	309
tr|A0A368KKN8|A0A368KKN8_9BACT DA-----HG----RN--------------------------------------------C	294
tr|A0A517ZV58|A0A517ZV58_9PLAN KF-----VA----NE--------------------------------------------K	297
tr|A0A5C5XT96|A0A5C5XT96_9BACT LA-----AS----RD--------------------------------------------L	305
tr|A0A5C5ZU37|A0A5C5ZU37_9BACT IA-----SA----RG--------------------------------------------Q	301
tr|Q2IH33|Q2IH33_ANADE SA-----SL----RG--------------------------------------------E	279
tr|A0A328C2T9|A0A328C2T9_9DELT RN-----FG----KG--------------------------------------------A	305
tr|G8AEZ7|G8AEZ7_9PROT AL-----HG----DR--------------------------------------------N	300
tr|A0A2T0VK60|A0A2T0VK60_9MICO TL-----TG----RG--------------------------------------------D	293
tr|A0A6I2G5P6|A0A6I2G5P6_9NOCA LL-----LA----DG--------------------------------------------P	296
tr|A0A378Y9A0|A0A378Y9A0_9NOCA EL-----IG----QG--------------------------------------------S	296
tr|A0A2S6IF66|A0A2S6IF66_9ACTN SL-----LG----NG--------------------------------------------D	296
tr|A0A0M6XTT2|A0A0M6XTT2_9RHOB AL-----QG----SD--------------------------------------------D	296
tr|K2I2T4|K2I2T4_9RHOB SL-----HG----SG--------------------------------------------D	301
tr|A0A397Q206|A0A397Q206_9HYPH NH-----VE----GE--------------------------------------------V	295
tr|A0A345NKR6|A0A345NKR6_9MICO EQ-----RG----HG--------------------------------------------N	294
tr|A0A543KN20|A0A543KN20_9MICO EQ-----LA----RG--------------------------------------------N	297
tr|A0A1U7MNN5|A0A1U7MNN5_9MICO EQ-----RG----HG--------------------------------------------S	294
tr|A0A285VCN7|A0A285VCN7_9MICO EQ-----RA----RG--------------------------------------------T	298
tr|A0A6I1FXX7|A0A6I1FXX7_9MICO EQ-----QA----HG--------------------------------------------S	297
tr|A0A4V3Z5A7|A0A4V3Z5A7_9MICC EL-----VG----TG--------------------------------------------R	269
tr|A0A1R4G5J7|A0A1R4G5J7_9MICC SL-----HG----TG--------------------------------------------R	295
tr|A0A553JZ46|A0A553JZ46_9ACTN QL-----QG----SG--------------------------------------------R	294
tr|A0A1E8CXB6|A0A1E8CXB6_9MICO SL-----HG----TG--------------------------------------------R	296
tr|A0A1A9GHZ8|A0A1A9GHZ8_9ACTN EL-----NG----TG--------------------------------------------R	295
tr|A0A3M0GVC6|A0A3M0GVC6_9ACTN EL-----NG----TG--------------------------------------------R	295
tr|A0A1C0AMN5|A0A1C0AMN5_9ACTN SL-----TG----SG--------------------------------------------K	294
tr|A5V0Q9|A5V0Q9_ROSS1 AL-----LQ----SN--------------------------------------------P	320
tr|S7U4F6|S7U4F6_DESML EV-----AG----KG--------------------------------------------Y	302
tr|A0A328V957|A0A328V957_9CHLR ER-----EG----TG--------------------------------------------Q	300
tr|D6TWI2|D6TWI2_9CHLR EY-----AG----TR--------------------------------------------R	301
tr|A0A402A916|A0A402A916_9CHLR EP-----AE----IE--------------------------------------------R	298
tr|A0A402BFF0|A0A402BFF0_9CHLR EY-----AM----TE--------------------------------------------S	300
tr|A0A401ZSW2|A0A401ZSW2_9CHLR EN-----VG----TE--------------------------------------------M	315
tr|A0A402AZC2|A0A402AZC2_9CHLR EY-----AG----TE--------------------------------------------Q	300
tr|A0A1G5RXM6|A0A1G5RXM6_9FIRM ML-----YG----QK--------------------------------------------S	292
tr|A0A1V1RHI6|A0A1V1RHI6_9ACTN EQ-----WA----SP--------------------------------------------R	295
tr|A0A142Y4W3|A0A142Y4W3_9BACT AH-----PS----SG--------------------------------------------K	293
tr|A0A2H3NQR6|A0A2H3NQR6_9BACT QH-----YH----QN--------------------------------------------G	303
tr|A0A2A8D290|A0A2A8D290_9BACT QL-----FY----QD--------------------------------------------G	303
tr|Q2S2F4|Q2S2F4_SALRD DL-----YH----EN--------------------------------------------A	305
tr|A0A2P6BX87|A0A2P6BX87_9BACT QL-----YY----QN--------------------------------------------E	307
tr|W9GAY9|W9GAY9_9MICO EV-----AG----TG--------------------------------------------R	310
tr|A0A1H9XTP0|A0A1H9XTP0_9MICO HQ-----MG----TG--------------------------------------------R	308
tr|A0A345ULD9|A0A345ULD9_9BACT EL-----NG----SN--------------------------------------------R	298
tr|A0A0M8K9S2|A0A0M8K9S2_9CHLR HL-----LG----TQ--------------------------------------------S	301
tr|A0A1P8F640|A0A1P8F640_9CHLR EA-----TG----QG--------------------------------------------P	290
tr|A0A6L5FT59|A0A6L5FT59_9ACTN TY-----QA----QD--------------------------------------------R	303
tr|D7CRM1|D7CRM1_TRURR EA-----LG----TG--------------------------------------------R	296
tr|F3YTN2|F3YTN2_DESAF QF-----LG----TG--------------------------------------------L	298
tr|A0A0K2GE93|A0A0K2GE93_NITMO EA-----LN----TG--------------------------------------------Q	319
tr|A0A428YVL3|A0A428YVL3_9ACTN AL-----QG----TG--------------------------------------------A	292
tr|A0A2T0R9A4|A0A2T0R9A4_9ACTN EL-----RG----TG--------------------------------------------R	290
tr|A0A5C4LQU5|A0A5C4LQU5_9PSEU KA-----AG----TG--------------------------------------------L	289
tr|H5X0R4|H5X0R4_9PSEU AA-----LG----TG--------------------------------------------L	295
tr|A0A345XID5|A0A345XID5_9ACTN --V-WAT-E--NVHSLADAARE-HRIGSLLI-R------P---D-GA----N--------	268
tr|A0A1E7KJQ1|A0A1E7KJQ1_9ACTN --I-AAA-E--GVPALIDAARQ-HRIGSLIV-R------P---E-GV----D--------	311
tr|A0A0X3UWG4|A0A0X3UWG4_9ACTN --A-NTA-A--GIPALVEAARE-HRIDTLLV-D------P---R-GP----D--------	303
tr|A0A1D7VP37|A0A1D7VP37_9ACTN --P-LAA-A--GIPALIEAARE-HRIDTLLV-G------P---H-GS----D--------	303
tr|A0A1B6ASW9|A0A1B6ASW9_9ACTN --R-RAA-S--GIPALVEAARE-HRIDTLLV-A------A---H-GP----D--------	286
tr|A0A4Q1RP50|A0A4Q1RP50_9ACTN --P-HSA-A--GLPALVEAARE-HRIDTLLV-S------P---H-GA----D--------	295
tr|A0A371PUG9|A0A371PUG9_9ACTN --P-HAA-A--GIPALVEAARE-HRIDTLLV-S------P---H-GA----D--------	302
tr|A0A212U5K6|A0A212U5K6_9ACTN --P-HAA-A--GIPALIEAARE-HRIDTLLV-S------P---H-GS----D--------	303
tr|A0A7H8NFT0|A0A7H8NFT0_9ACTN --G-NAI-S--GVPSLVEAARE-HQIDTLLV-T------P---D-GQ----D--------	308
tr|A0A1Q4W871|A0A1Q4W871_9ACTN --A-YAA-T--GVPALVEAARE-HRIDTLII-A------P---G-SA----D--------	304
tr|A0A2S4Y471|A0A2S4Y471_9ACTN --A-DVT-S--GVPNLIEAARE-HRIDTLLI-C------P---D-GG----D--------	303
tr|A0A327WHZ5|A0A327WHZ5_9ACTN --E-EAA-E--GVPALVDAARE-HRISQLLV-R------A---D-GP----D--------	265
tr|A0A1I1LKY6|A0A1I1LKY6_9ACTN --L-GAA-E--GVPALVEAARE-HRIDALLV-S------P---D-GT----D--------	302
tr|A0A4S2QZT7|A0A4S2QZT7_9ACTN --T-SAT-E--GVPTLVEAARE-HRIGALLI-R------P---D-GA----E--------	310
tr|A0A1E7JS38|A0A1E7JS38_9ACTN --I-DAA-E--GVPALVEAARE-HRIGVLLV-R------P---S-GA----D--------	313
tr|A0A1C6NUH3|A0A1C6NUH3_9ACTN --V-HAA-E--GVPALVEAARE-HRIAVLLV-R------P---E-GP----D--------	313
tr|A0A6G2BHL7|A0A6G2BHL7_9ACTN --V-SAA-E--GVPALVDAVRE-HRVAALLI-R------P---D-GP----D--------	306
tr|A0A2M8LP21|A0A2M8LP21_9ACTN --V-GAA-E--GVPALVDAARE-HRIAALLV-R------P---D-GP----D--------	306
tr|A0A1H9G0K4|A0A1H9G0K4_9ACTN --V-GAA-E--GVPALVDAARE-HRISALLV-R------P---D-GP----D--------	306
tr|A0A4Y3QSX7|A0A4Y3QSX7_STRCI --A-GTA-E--DVPDLVEAARE-HRIGTLLM-G------P---G-GT----D--------	302
tr|A0A1E7K613|A0A1E7K613_9ACTN --S-GTA-E--TVPSLVEAARE-HRLATLVV-R------P---G-GP----D--------	302
tr|A0A367F087|A0A367F087_9ACTN --A-AVA-E--GVPSLVEAARE-HRVGTLVV-R------P---G-GF----D--------	306
tr|S3B1I1|S3B1I1_9ACTN --G-GVA-E--GVPSLVEAARE-HRLDTLVV-R------P---G-GP----D--------	305
tr|A0A0B5EZ55|A0A0B5EZ55_STRA4 --T-EAV-D--GVPALVEAARE-HRIETLLL-H------P---E-GP----D--------	301
tr|A0A0B5EQK5|A0A0B5EQK5_STRA4 --V-DAT-E--GVPALMDAARA-HRIAELVL-S------P---G-GP----D--------	302
tr|A0A7H8JU44|A0A7H8JU44_9ACTN --I-DAT-E--GVPALVDAARE-HRIAELFL-S------P---E-GA----E--------	301
tr|F8JYN0|F8JYN0_STREN --A-AAA-E--GVPALVEAARE-HRIAALLI-D------P---D-GS----D--------	303
tr|A0A5P0YXQ6|A0A5P0YXQ6_9ACTN --V-TAV-E--GVPALVEAARE-HRVETLLL-R------P---G-GS----D--------	299
tr|A0A1G8TSK3|A0A1G8TSK3_9ACTN --R-TAA-E--GVPGLVEAARE-HRIAELLV-Q------P---E-GA----D--------	300
tr|A0A1E5P3W7|A0A1E5P3W7_9ACTN --V-VAA-E--GVPALVDAARE-HRISELLV-D------P---D-GP----D--------	302
tr|A0A2D3U3T2|A0A2D3U3T2_STRC0 --D-ATA-Q--GVPALLSAARE-HRIAELFV-R------P---D-GA----D--------	295
tr|D6X777|D6X777_STRE2 --D-SVA-Q--TVPDLVEAARE-HRIAELFV-R------P---D-GA----D--------	295
tr|A0A1Q5LR18|A0A1Q5LR18_9ACTN --Q-AAA-E--GVPALVEAARE-HRIAELLI-R------P---E-GP----D--------	304
tr|A0A2S9PR10|A0A2S9PR10_9ACTN --P-SAA-E--GVPALVEAARE-HRIAELLI-R------T---E-GP----D--------	301
tr|A0A1S2K361|A0A1S2K361_9ACTN --A-AAA-E--GLPALVEAARE-HRIMELLI-R------S---E-GP----D--------	304
tr|A0A100YA71|A0A100YA71_9ACTN --A-AAC-E--GVPALVEAARE-HRIAELLI-R------P---D-GP----D--------	304
tr|A0A1D8G9B9|A0A1D8G9B9_9ACTN --A-AAA-E--GVPALVEAARE-HRIAELLI-R------P---E-GP----D--------	305
tr|A0A2B8AQZ4|A0A2B8AQZ4_9ACTN --H-DAA-E--GVPALVEAARE-HRIASLIL-R------D---D-GP----D--------	311
tr|A0A3M8F463|A0A3M8F463_9ACTN --H-DAA-E--GVPALVEAARE-HRIGSLVI-R------P---G-GP----D--------	303
tr|A0A6G4UCE1|A0A6G4UCE1_9ACTN --I-DAA-E--GVPALIDAARE-HRIEALLV-R------S---G-GT----D--------	300
tr|A0A286DUK7|A0A286DUK7_9ACTN --V-DAV-E--GVPALLDAARE-HRIDTLLV-R------L---D-GP----D--------	301
tr|A0A1V2RCM8|A0A1V2RCM8_9ACTN --I-DAA-E--GVPALVDAARE-HRIDELLL-R------P---G-GA----D--------	299
tr|A0A1W7CSA8|A0A1W7CSA8_9ACTN --I-DAA-E--GVPALVDAARE-HRIDELLV-R------S---G-GT----D--------	300
tr|A0A365YW42|A0A365YW42_9ACTN --I-DAA-E--GLPALVDAARE-HRISSLLV-R------P---D-GP----D--------	301
tr|A0A3A9YYY6|A0A3A9YYY6_9ACTN --I-EAA-E--GVPTLVEAARE-HRIGALLV-R------P---G-GA----D--------	299
tr|A0A4R4SZV2|A0A4R4SZV2_9ACTN --I-DAA-E--GVPALVDAARE-HRIASLLV-R------S---G-GP----D--------	300
tr|A0A4R4PNC3|A0A4R4PNC3_9ACTN --I-DAA-E--GVPALVDAARE-HRIAALLV-R------A---G-GP----D--------	300
tr|A0A1I2JYS1|A0A1I2JYS1_9ACTN --T-DAV-E--GVPAAVEAARE-HRIATLLL-R------Q---D-TP----A--------	299
tr|A0A1D2ILB0|A0A1D2ILB0_9ACTN --T-DAV-E--GVPAVVEAARE-HRIDTLLI-R------P---D-GP----D--------	301
tr|A0A0F5VUM0|A0A0F5VUM0_9ACTN --T-DAV-E--GVPAVVEAARE-HRIETLLV-R------P---G-GS----D--------	300
tr|S4A2N2|S4A2N2_9ACTN --A-DAV-E--GVPAVVDAARE-HRIDTLLV-R------P---D-GP----D--------	300
tr|A0A0W7XBS3|A0A0W7XBS3_9ACTN --A-EAV-E--GVPALVEAARE-HRIETLLI-R------P---D-GA----E--------	300
tr|A0A0X3VYX6|A0A0X3VYX6_9ACTN --T-DAV-E--GVPALVEAARE-HRIDTLLI-R------L---D-GA----D--------	300
tr|A0A1A5PD70|A0A1A5PD70_9ACTN --T-DAV-E--GVPALVEAARE-HRIDTLLV-R------P---D-GA----D--------	300
tr|A0A2U2ZD03|A0A2U2ZD03_9ACTN --T-DAV-E--GVPALVEAARE-HRIDTLLI-R------P---D-GP----E--------	300
tr|D9WVE6|D9WVE6_9ACTN --V-SAA-E--GVPALVDAARE-HRIGTLLI-R------P---D-GT----D--------	307
tr|A0A1R1SSA2|A0A1R1SSA2_9ACTN --L-DAA-E--GVPALIDAARE-HRIDTLLV-R------P---D-GA----D--------	306
tr|A0A0T6LU04|A0A0T6LU04_9ACTN --G-AAA-E--GIRAVVLAARR-RQLETLLV-R------P---D-AL----D--------	298
tr|A0A1H7MZH5|A0A1H7MZH5_STRJI --G-RTA-E--GVPQVLGAARD-RSLATLLL-D------P---S-AP----D--------	312
tr|A0A2X0IMS9|A0A2X0IMS9_9ACTN --R-RTA-E--GVPQAIHAARD-RSLATLLL-D------P---S-AP----D--------	311
tr|A0A2A3HPP6|A0A2A3HPP6_9ACTN --G-AAA-E--GVPAVAAAARQ-HQLATLLL-R------A---D-GP----D--------	314
tr|A0A2L0MW33|A0A2L0MW33_9ACTN --G-AAA-Q--GVPAVVSAAQQ-HRLATLLV-Q------A---G-RH----D--------	314
tr|A0A0F2TBI8|A0A0F2TBI8_STRR3 --G-AAA-L--GIPAVVTAARQ-HQLATLLL-Q------T---G-GH----D--------	314
tr|A0A1E7NF02|A0A1E7NF02_KITAU --G-AAA-Q--GVPAVVTAARQ-HQLAALLI-Q------P---G-GH----D--------	314
tr|A0A6N7L2T4|A0A6N7L2T4_9ACTN --G-AAA-Q--GIPAVVTAARQ-HQLAALLL-Q------T---S-GH----D--------	314
tr|A0A4S2R939|A0A4S2R939_9ACTN --G-QAA-E--GIPAVVDAARS-RRLATLLL-A------V---S-GP----D--------	311
tr|D7C669|D7C669_STRBB --G-GAA-E--GMRAVVEAVRS-HQAATLLI-G------Q---T-GS----D--------	313
tr|A0A1P8Y5T2|A0A1P8Y5T2_9ACTN -SS-GAA-E--GVPAVVEAMRS-HQAATLLL-G------H---T-GG----D--------	313
tr|D9W9G0|D9W9G0_9ACTN --S-GAA-E--GVPAVVEALRS-HQAATLLL-G------Q---A-GG----D--------	312
tr|A0A7H8IHP7|A0A7H8IHP7_9ACTN --S-GAA-E--GVPAVVEAMRS-HQAATLLL-G------Q---A-GG----D--------	310
tr|F8K463|F8K463_STREN --G-MAA-D--GVPAVVDAVRR-HQVGTLLL-R------A---D-GP----D--------	310
tr|A0A2U3C5X4|A0A2U3C5X4_9ACTN --G-DAA-E--GVPSVVDAART-HQVATLLM-R------E---E-AP----D--------	309
tr|A0A561EZN1|A0A561EZN1_9ACTN --G-EAA-E--GIPAVVDAARR-HQVATLLV-Q------E---S-AG----D--------	316
tr|A0A0M8YSV5|A0A0M8YSV5_9ACTN --G-PAA-E--GIPAVAAAARE-HQVATLLL-G------R---D-AP----D--------	311
tr|A0A345SXC3|A0A345SXC3_9ACTN --G-GAA-E--GMPAVVDAARG-RQVAALLL-G------R---A-GA----D--------	311
tr|A0A7L4Y913|A0A7L4Y913_9ACTN --G-EAA-E--GIPAVVDAARN-HQVATLLL-A------Q---D-AS----D--------	311
tr|A0A542QKQ0|A0A542QKQ0_9ACTN --G-EAA-E--GVPAVVDAARS-HQVATLLL-A------Q---D-AS----D--------	311
tr|A0A0D7CQA3|A0A0D7CQA3_9ACTN --G-EAA-E--GVPALVDAARS-HQVDTLLL-V------Q---D-AP----D--------	311
tr|A0A4U0NR99|A0A4U0NR99_9ACTN --G-GAA-E--GVPAVVDAARS-HQVDTLFL-G------Q---D-AS----D--------	311
tr|A0A0N1JX43|A0A0N1JX43_9ACTN --G-DAA-E--GVPAVVDAARS-HQVDTLLL-G------Q---D-AP----D--------	311
tr|A0A1B6ANR6|A0A1B6ANR6_9ACTN --G-DAA-E--GVPAVVDAARS-HQVDTLLL-G------Q---D-AS----D--------	311
tr|A0A0G3AF48|A0A0G3AF48_9ACTN --A-AAV-E--GVPRLIEAARE-HRLAELLI-R------P---D-AP----D--------	296
tr|A0A1Q5KU11|A0A1Q5KU11_9ACTN --T-AAC-E--GVPQLIEAARE-HRLAGLLI-R------P---D-AP----D--------	295
tr|H2JMH9|H2JMH9_STRHJ --A-AAV-E--GVPQLVEAARE-HRLAELLI-R------P---D-AP----D--------	297
tr|A0A6H0CVF2|A0A6H0CVF2_9ACTN --A-AAV-E--GVPGLIEAARE-HRLAELLI-L------P---D-GP----D--------	297
tr|A0A0B5DHV0|A0A0B5DHV0_9ACTN --T-RAV-E--GVSAVAEAARD-HRIDELLI-R------P---G-GP----D--------	289
tr|A0A0X3SD31|A0A0X3SD31_9ACTN --S-RAA-E--GVQAVAEAARE-HRIDELLI-H------P---S-GS----E--------	296
tr|A0A2S4YD01|A0A2S4YD01_9ACTN --A-GAV-E--GVPAVIEAVRE-HRIDELLI-D------P---G-GP----D--------	296
tr|A0A6I5C1X2|A0A6I5C1X2_9ACTN --A-GAV-E--GVPALVEAARE-HRIEELLI-R------P---E-AA----D--------	297
tr|A0A022MQH0|A0A022MQH0_9ACTN --A-GAV-E--GVPALVEAARE-HRIEELLI-R------P---E-AA----D--------	297
tr|A0A170UWA6|A0A170UWA6_9ACTN --L-GAA-E--GVPALVEAARE-QRLEQLLI-H------P---D-GP----E--------	322
tr|A0A2M9ISZ9|A0A2M9ISZ9_9ACTN --S-AAA-E--GVSALVEAARE-HRLEELLI-R------P---D-GA----D--------	297
tr|A0A2W2K7J6|A0A2W2K7J6_9ACTN --S-GAV-E--GVPALVEAARE-QRLEELLV-R------P---D-GA----E--------	297
tr|L1L018|L1L018_9ACTN --R-GAV-K--DVADLVEAARE-HRIDELLV-R------P---E-GA----D--------	296
tr|A0A2G9DKK4|A0A2G9DKK4_9ACTN --R-GAV-E--DVADLVEAARE-HRIDELLV-R------A---E-GP----D--------	296
tr|A0A2U2ZPV5|A0A2U2ZPV5_9ACTN --A-GAV-E--SLPELVEAARE-HRIAELLL-R------P---E-GP----D--------	297
tr|A0A4Q6IFD3|A0A4Q6IFD3_9ACTN ----QAA-E--GVPAVIEAARE-HRIDELVV-R------P---D-GP----D--------	290
tr|A0A4Y3VBZ4|A0A4Y3VBZ4_9ACTN --A-GAA-E--GVPALIEAARE-HRIDELVV-R------P---D-GG----D--------	296
tr|A0A089XDV7|A0A089XDV7_STRGA --V-VAA-E--GVPALVEAARE-HRIDELLI-R------P---D-GP----D--------	297
tr|A0A1Q5KIC6|A0A1Q5KIC6_9ACTN --V-VAA-E--GVPALVEAARE-HRIDELLV-R------P---D-GP----D--------	297
tr|F3NQ14|F3NQ14_9ACTN --P-LAV-E--GVPAVIEAARE-HRIDELLV-L------P---D-GA----D--------	297
tr|A0A1M5VLF5|A0A1M5VLF5_9ACTN --A-GAV-E--GVPALVEAARE-HRIDELLI-R------L---D-GP----D--------	297
tr|A0A4V6MFC2|A0A4V6MFC2_9ACTN --A-GAV-E--DVPALVEAARE-HRIDELLI-R------A---D-GP----D--------	296
tr|A0A101V023|A0A101V023_9ACTN --A-GAV-E--GVPALIEAARE-HRISELLI-R------P---D-GP----D--------	296
tr|A0A0X3VGQ3|A0A0X3VGQ3_9ACTN --S-AAV-E--GVPALIEAARE-HRIDELLI-R------P---D-GP----D--------	296
tr|A0A117RRX5|A0A117RRX5_9ACTN --A-GAV-E--GVPALVEAARE-HRIDELLI-R------P---D-GP----D--------	296
tr|A0A124H4H4|A0A124H4H4_9ACTN --A-GAV-E--GVPALIEAARE-HRIDELLI-R------P---D-AP----D--------	296
tr|A0A101N330|A0A101N330_9ACTN --P-GAV-E--GVPALVEAARE-HRIDELLI-R------P---D-GS----D--------	296
tr|A0A0U3G1H2|A0A0U3G1H2_9ACTN --A-GAV-E--GVPALVEAARE-HRIDELLI-R------P---D-AP----D--------	296
tr|A0A6B2XLN4|A0A6B2XLN4_9ACTN --P-GAV-E--GVPALVEAARE-HRIDELLV-H------P---D-GP----D--------	296
tr|A0A6H9V6R0|A0A6H9V6R0_9ACTN --A-GAV-E--GVPALVEAARE-HRIDELLI-R------P---D-GP----D--------	296
tr|A0A0L8LY50|A0A0L8LY50_9ACTN --P-GAV-E--GVPALVEAARE-HRIDALLI-R------P---D-GP----D--------	296
tr|A0A1B1MKQ4|A0A1B1MKQ4_STRLN --A-GAV-E--SVPALVEAARE-HRIDELLI-R------P---G-GP----D--------	296
tr|A0A2A2ZA95|A0A2A2ZA95_9ACTN --A-GAV-E--GVPSLVEAARE-HRIDELLI-R------P---D-GP----D--------	296
tr|A0A6B3AIS7|A0A6B3AIS7_9ACTN --P-AAV-E--GVPALVEAARE-HRIDELLI-R------P---N-GP----D--------	297
tr|D9X4F9|D9X4F9_STRVT --A-GAV-E--GVPALIEAARE-HRIDELLI-R------L---D-GP----D--------	297
tr|S4MYG8|S4MYG8_9ACTN --S-GAV-E--GVPALIEAARE-HRIDELLI-R------P---D-GP----D--------	297
tr|A0A0M2GM22|A0A0M2GM22_9ACTN --A-GAV-E--GVPALVEAARE-HRIDELLI-R------V---D-GP----D--------	297
tr|A0A3S8WQ13|A0A3S8WQ13_9ACTN --S-EAV-E--GVQALVEAARE-HRIDALLI-R------P---D-GP----D--------	297
tr|A0A081XZ40|A0A081XZ40_STRTO --A-GAV-E--GVPALVEAARE-HRIDELLI-R------P---D-GP----D--------	296
tr|D6A783|D6A783_STRV1 --A-GAV-E--GVPALVEAARE-HRIDELLV-R------P---D-GP----D--------	296
tr|A0A494UW84|A0A494UW84_9ACTN --T-GAV-E--GVPALVEAARE-HRIDQLLI-R------P---G-AA----D--------	296
tr|A0A0M8QS72|A0A0M8QS72_9ACTN --T-GAV-E--GVPALVEAARE-HRIDELLI-R------P---D-SP----D--------	296
tr|A0A561TAA5|A0A561TAA5_9ACTN --A-GAV-E--GVPALIEAARE-HRIDELLI-R------P---D-GP----D--------	296
tr|A0A1X4HWL8|A0A1X4HWL8_9ACTN --A-SAV-E--GVPALVEAARE-HRIDELLI-R------P---D-SA----D--------	296
tr|A0A177HN84|A0A177HN84_9ACTN --T-GAV-E--GVPALVEAARE-HRIAELLV-R------P---G-AP----D--------	296
tr|A0A6G4V795|A0A6G4V795_9ACTN --V-GAV-E--GVPAVIEAARE-HRIDELLI-I------P---D-GP----D--------	297
tr|A0A505D4J2|A0A505D4J2_9ACTN --I-GAV-E--GVPALIEAARE-HRIDELLI-R------P---E-GP----E--------	297
tr|A0A4V2P479|A0A4V2P479_9ACTN --T-AAV-E--GVPALVEAARE-HRIDELLV-R------P---A-GP----D--------	312
tr|A0A5N8WBI9|A0A5N8WBI9_9ACTN --T-GAV-E--GVPALVEAARE-HRIDELLI-R------P---D-GP----D--------	296
tr|A0A5N8XCR1|A0A5N8XCR1_9ACTN --T-AAV-E--SVPALVEAARE-HRIDELLV-R------P---G-GP----D--------	296
tr|A0A2U9P9V8|A0A2U9P9V8_STRAS --A-AAV-E--GVPAVVEAARE-HRIDELLI-R------P---E-GP----D--------	297
tr|A0A2S4YPZ9|A0A2S4YPZ9_9ACTN --T-AAV-E--GVPALVEAARE-HRIDELLV-R------P---D-GP----D--------	297
tr|A0A0C5GJL1|A0A0C5GJL1_9ACTN --A-AAV-E--GVPALVEAARE-HRIDELLI-I------P---Q-GP----D--------	297
tr|A0A7K2JQS9|A0A7K2JQS9_9ACTN --A-AAA-E--GVPALIEAARE-HRIDELLI-I------P---D-GP----D--------	297
tr|A0A7K2TJM4|A0A7K2TJM4_9ACTN --A-GAA-E--GVPALVEAARE-HRIDELLV-I------P---D-GP----D--------	297
tr|Q9ZC00|Q9ZC00_STRCO --A-GAA-E--GVPALVEAARE-HRIDELLV-I------P---D-AP----D--------	297
tr|A0A0K2B2D6|A0A0K2B2D6_STRA7 --A-GAA-E--GVPALVEAARE-HRIDELLI-I------P---D-GP----D--------	297
tr|A0A7K3GUH8|A0A7K3GUH8_9ACTN --A-GAA-E--GVPALVEAARE-HRIDELLV-I------P---D-AP----D--------	297
tr|A0A239P9A6|A0A239P9A6_9ACTN --H-VAA-S--GLPDVVSALQR-RQVETVLL-V------N---D-MS-------------	300
tr|U5VWL3|U5VWL3_9ACTN --G-QAS-T--GLTDVVTYLQR-GQIDTVLL-V------N---D-LS-------------	296
tr|A0A4R6JZ71|A0A4R6JZ71_9ACTN --G-TAG-L--GLTDVVTRLSR-GQVDTVLL-A------D---D-PS-------------	296
tr|A0A561WBE2|A0A561WBE2_ACTTI --D-TAG-H--GLTDVVTRLQR-GQVDTVLL-A------D---D-PS-------------	296
tr|G8SI14|G8SI14_ACTS5 --G-TAG-A--GLTDVVTRLQR-GQVDTVLL-V------D---D-AS-------------	296
tr|A0A4Q7ZRY7|A0A4Q7ZRY7_9ACTN --G-TAG-S--GLDDVVTRLPR-GQVDTVLL-V------D---D-QS-------------	296
tr|A0A2W2C0S0|A0A2W2C0S0_9ACTN --G-SAP-T--GLADVVAGLRR-GQLDTVLL-V------D---D-VS-------------	296
tr|A0A1C6S878|A0A1C6S878_9ACTN --G-TTP-T--GLTEVVAALQR-GQVDTVLL-V------N---D-AS-------------	296
tr|I0HJD9|I0HJD9_ACTM4 --G-AAG-N--GLHAVVTALQR-GQVDTVLM-I------D---D-PS-------------	297
tr|G8SCI5|G8SCI5_ACTS5 --G-SAG-N--GLSEVVSYLSR-GQVDTLLM-I------D---D-PS-------------	264
tr|A0A561WQW6|A0A561WQW6_ACTTI --G-AAG-N--GLSEVVTYLSR-GQVDTLLM-I------D---D-PS-------------	293
tr|A0A6F8XTW2|A0A6F8XTW2_9ACTN ----GLG-N--GLAAVVTALQR-EQVEAMLI-V------D---D-PS-------------	302
tr|A0A6V8K1L7|A0A6V8K1L7_9ACTN ----GVG-N--GLAAVVTALQR-EQVEAMLI-V------D---D-PS-------------	297
tr|A0A1H3T4D2|A0A1H3T4D2_9ACTN ----GIG-N--GLPAVVQALQR-NQVDTLLL-V------D---D-PS-------------	293
tr|A0A3N1ASY1|A0A3N1ASY1_9ACTN ----GRG-D--GLSAVVDALQR-AQVDTLLL-V------D---D-PS-------------	293
tr|A0A495JVY3|A0A495JVY3_9ACTN ----QIG-N--GLDAVVTALQR-GQVETMLL-V------D---D-PS-------------	292
tr|A0A3N2P510|A0A3N2P510_9ACTN ----HVG-K--GLNAVVAALQR-GQVDTMLI-V------D---D-PS-------------	293
tr|A0A248YN68|A0A248YN68_9ACTN ----RVG-D--GLPAVTAALRR-DQVDTMLI-V------D---D-PS-------------	293
tr|A0A1C6USU5|A0A1C6USU5_9ACTN ----DVG-A--GLDAVVEALQR-DQVDTMLL-V------D---D-PS-------------	293
tr|A0A4R4N582|A0A4R4N582_9ACTN ----DVG-A--GLNAVVDALQR-NQVDTMLI-V------D---D-PS-------------	293
tr|A0A136PU55|A0A136PU55_9ACTN ----DVG-A--GLDAVVDALQR-NQVDTMLI-V------D---D-PS-------------	293
tr|A0A109IIP6|A0A109IIP6_9ACTN ----DVG-A--GLDAVVDALQR-HQVDTMLL-V------D---D-PS-------------	293
tr|A4X6U1|A4X6U1_SALTO ----EVG-S--GLDAVVSALQR-DQVENLLI-V------D---D-PS-------------	293
tr|A0A2W2F3E6|A0A2W2F3E6_9ACTN ----DVG-A--GLDAVVSALQR-NQVDTMLI-V------D---D-PS-------------	293
tr|F4F7V2|F4F7V2_MICM1 ----DVG-A--GLDAVVAALQR-NQVDTMLI-V------D---D-PS-------------	293
tr|A0A372FVP2|A0A372FVP2_9ACTN ----DVG-A--GLDAVVAALQR-HQVDTMLL-V------D---D-PS-------------	293
tr|A0A2W2BC64|A0A2W2BC64_9ACTN ----DVG-A--GLDAVVAALQR-NQVDTMLI-V------D---D-PS-------------	293
tr|A0A1C6T1X9|A0A1C6T1X9_9ACTN ----DVG-A--GLEAVVAALQR-NQVDTMLI-V------D---D-PS-------------	293
tr|A0A2W2DGQ7|A0A2W2DGQ7_9ACTN ----DVG-A--GLGAVVAALQR-NQVDTMLI-V------D---D-PS-------------	293
tr|A0A1N7DXS5|A0A1N7DXS5_9ACTN ----DVG-A--GLAAVVAALQR-NQVDNMLI-V------D---D-PS-------------	293
tr|A0A0N0AI64|A0A0N0AI64_9ACTN ----DVG-A--GLDAVVSALQR-NQVDTMLI-V------D---D-PS-------------	293
tr|A0A1C5HT64|A0A1C5HT64_9ACTN ----DVG-A--GLDAVVSALQR-NQVENMLI-V------D---D-PS-------------	293
tr|A0A3A9ZJY0|A0A3A9ZJY0_9ACTN ----DVG-A--GLDAVVSALQR-NQVDTMLI-V------D---D-PS-------------	293
tr|A0A1C5A272|A0A1C5A272_MICEC ----DVG-A--GLDAVVGALQR-NQVDTMLI-V------D---D-PS-------------	293
tr|A0A1C5JXN0|A0A1C5JXN0_9ACTN ----DVG-A--GLDAVVAALQR-NQVDTMLI-V------D---D-PS-------------	293
tr|A0A4R4L180|A0A4R4L180_9ACTN ----DVG-A--GLEAVVSALRR-SQVDTMLI-V------D---D-PS-------------	293
tr|A0A1A8ZCN0|A0A1A8ZCN0_9ACTN ----DVG-A--GLDAVVAALQR-NQVDTMLI-V------D---D-PS-------------	293
tr|A0A1C6SFW5|A0A1C6SFW5_9ACTN ----DVG-A--GLDAVVSALQR-NQVDTMLI-V------D---D-PS-------------	293
tr|A0A1C5IDH9|A0A1C5IDH9_9ACTN ----DVG-A--GLDAVVSALQR-NQVDTMLI-V------D---D-AS-------------	293
tr|A0A1C5JV69|A0A1C5JV69_9ACTN ----DVG-A--GLDAVVSALQR-NQVDTMLI-V------D---D-AS-------------	293
tr|A0A317DN40|A0A317DN40_9ACTN ----DVG-A--GLDAVVSALQR-NQVDTMLI-V------D---D-PS-------------	293
tr|A0A1Q4ZVL3|A0A1Q4ZVL3_9ACTN ----DVG-A--GLAAVVSALQR-NQVDTMLI-V------D---D-PS-------------	293
tr|D9TA84|D9TA84_MICAI ----DVG-A--GLDAVVSALQR-NQVDTMLI-V------D---D-PS-------------	293
tr|A0A0M2RXE2|A0A0M2RXE2_9ACTN ----DVG-A--GLAAVVSALQR-NQVDTMLI-V------D---D-PS-------------	293
tr|A0A2P8B292|A0A2P8B292_9ACTN ----DVG-A--GLEAVVSALQR-NQVDTMLI-V------D---D-AS-------------	294
tr|A0A562IF04|A0A562IF04_MICOL ----DVG-A--GLDAVVSALRR-NQVDTMLI-V------D---D-PS-------------	293
tr|A0A3E2YU34|A0A3E2YU34_9ACTN ----DVG-A--GLDAVVSALQR-KQVDTMLI-V------D---D-PS-------------	293
tr|A0A0D0WW81|A0A0D0WW81_9ACTN ----DVG-A--GLDAVVSALRR-NQVDTMLI-V------D---D-PS-------------	293
tr|C4RM98|C4RM98_MICS3 ----DVG-A--GLDAVVSALRR-NQVDTMLI-V------D---D-PS-------------	293
tr|A0A132MKD9|A0A132MKD9_9ACTN --H-RAV-E--GLGATAGALMM-SQVDVLLL-N------D---H-PE-------------	296
tr|A0A6N7I826|A0A6N7I826_9ACTN --D-RAT-E--GLADTVVALQR-GQVETLLL-N------D---D-PS-------------	300
tr|A0A366ZRQ8|A0A366ZRQ8_9ACTN --G-LSV-T--GRDRVVEALRK-GQVETLVL-A------D---D-PD---DE--------	301
tr|A0A367B4X9|A0A367B4X9_9ACTN --G-LSV-T--GVDRVVEALRK-GQVETLVL-T------D---E-QD--AGA--------	303
tr|A0A1H7QF09|A0A1H7QF09_9ACTN --G-LAV-T--GTAAVVEALRK-GQVETLVV-T------D---E-RD--ADA--------	303
tr|A0A4Q7Y5L5|A0A4Q7Y5L5_9ACTN --G-LAV-T--GTSAVVEALRK-GQVETLVL-T------D---E-D---DDA--------	302
tr|H6RRU7|H6RRU7_BLASD --G-LAV-T--GPPAVVEALRK-GQVETLVL-S------D---E-Q---DDA--------	302
tr|A0A4Y9PML7|A0A4Y9PML7_9ACTN --G-LSV-T--GRNAVVEALRK-SQVETLVI-V------D---D-PA---ED--------	302
tr|A0A4Y9QA52|A0A4Y9QA52_9ACTN --G-LAV-R--GSGPVVEALRK-GQVETLVL-S------D---E-PA---DA--------	302
tr|A0A286H563|A0A286H563_9ACTN --G-LSV-T--GTEPVVEALRK-GQVETLVL-A------D---D-PG---ED--------	302
tr|A0A367A1B4|A0A367A1B4_9ACTN --G-LAV-T--GTAYVVEALRK-GQVETLVL-A------D---E-PD---DE--------	302
tr|A0A1I5PEE9|A0A1I5PEE9_9ACTN --G-LAV-T--GTANVVEALRK-AQVETLVL-A------D---P-AD---DE--------	302
tr|D2SAY4|D2SAY4_GEOOG --G-LAV-T--GKAAVVEALRK-GQVETLVL-A------D---Q-QD--PDD--------	303
tr|A0A285E7H4|A0A285E7H4_9ACTN --G-LAV-T--GTPAVVEALRK-GQIETLVL-A------G---Q-PD---EG--------	302
tr|A0A4Y9MRM6|A0A4Y9MRM6_9ACTN --G-LAV-T--GTAAVVEALRK-GQVETLVL-A------D---Q-PD---DE--------	302
tr|A0A372IVT1|A0A372IVT1_9ACTN --G-LAV-T--GKAAVVEALRK-GQVETLVL-A------D---R-QD--ADD--------	303
tr|A0A238Y7X4|A0A238Y7X4_9ACTN --G-LSA-T--GKEAVVDALRK-GQVETLVL-A------D---D-PG---ED--------	305
tr|A0A1I2G9Y0|A0A1I2G9Y0_9ACTN --G-LSA-T--GTEQVVEALRK-GQVETLVL-A------D---D-HG---DD--------	302
tr|A0A4U3CF91|A0A4U3CF91_9ACTN --G-LSV-T--GTEHVVEALRK-GQVETLLL-T------E---D-LG---GA--------	301
tr|A0A367A7M7|A0A367A7M7_9ACTN --G-LSV-T--GTEHVVEALRK-GQVETLVL-A------D---E-QD---DA--------	301
tr|I4EVB2|I4EVB2_9ACTN --G-LAV-T--GTALVVEALRK-AQVETLVL-A------E---E-Q---DDE--------	302
tr|A0A562IMZ1|A0A562IMZ1_9ACTN --G-LAV-T--GTALVVEALRK-AQVEELVL-A------D---D-IT--GEG--------	303
tr|A0A6P0H545|A0A6P0H545_9ACTN --G-LAV-T--GTALVVEALRK-AQVETLVL-A------D---R-V---DDG--------	302
tr|A0A323VCR9|A0A323VCR9_9ACTN --G-LAV-T--GTALVVEALRK-AQVETLVL-A------D---Q-P---DDE--------	302
tr|A0A098YA00|A0A098YA00_9ACTN --G-LAV-T--GTASVVEALRK-AQVETLVL-A------D---Q-A---DDE--------	302
tr|A0A1H3LEC8|A0A1H3LEC8_9ACTN --G-LAV-T--GTALVVEALRK-AQVETLVL-A------D---R-V---DDE--------	302
tr|A0A2M9BDK3|A0A2M9BDK3_9ACTN --G-LAV-T--GLARVVDALRK-AQVEELVV-S------D---E-AIG--P---------	302
tr|A0A2Y9AQ29|A0A2Y9AQ29_9MICO --G-TAT-Q--GVDDVVVALSR-GQVSELLL-R------E---D-TVG--R---------	302
tr|A0A7M4DNL4|A0A7M4DNL4_9MICO --G-AAV-S--GVEDVVEVLRR-GQVAELVI-T------E---E-VAG--P---------	299
tr|A0A3N2BFA1|A0A3N2BFA1_9MICO --G-PAV-A--GTDAVLRALRR-GQVSELIL-N------E---T-AAG--P---------	299
tr|A0A552WM33|A0A552WM33_9MICO --G-AAV-T--GREDVLAVLRR-GQVSELVI-T------E---A-VAG--T---------	301
tr|A0A3N4Z3B2|A0A3N4Z3B2_9MICO --G-AAI-T--GREGILDVLRR-GQVAELVV-T------E---A-VAG--P---------	302
tr|A0A2A9EI90|A0A2A9EI90_9MICO --G-AAV-S--GRDGVLDVLRR-GQVAELLV-T------E---A-VAG--P---------	302
tr|A0A6N7EVB4|A0A6N7EVB4_9MICO --G-AAV-S--GRDGVLDVLRR-GQVAELVI-T------E---A-VAG--P---------	302
tr|A0A1H1U6H6|A0A1H1U6H6_9CELL --A-GGV-T--SLADAVTVLQR-GQVRELVI-T------A---S-ALD------------	301
tr|A0A3N2JUL8|A0A3N2JUL8_9CELL --D-GGV-T--SIEDVVAVLQR-GQVRELVV-T------E---A-FVA------------	298
tr|A0A2M9CY08|A0A2M9CY08_9CELL --S-GGV-S--SLEDVVAVLAR-GQVAELVL-G------D---E-LLA------------	299
tr|A0A2M8WU59|A0A2M8WU59_9MICO --D-GSV-T--ALADVVTVLQR-GQVRELIL-S------D---E-LRS------------	301
tr|A0A5P9Q9R7|A0A5P9Q9R7_9MICO --D-GSV-T--SLGDVVTVLQR-GQVSDLLL-A------E---G-FGG------------	301
tr|A0A1G6NBF3|A0A1G6NBF3_9MICO --I-GGV-S--GLESVVAVLAR-GQVRELLL-S------D---E-YGP------------	300
tr|D1BJT9|D1BJT9_SANKS --T-GGV-T--GLADVIAVLAR-GQVKELLL-S------D---R-YGP------------	299
tr|A0A3N4YRN7|A0A3N4YRN7_9MICO --E-GAV-S--SVDDVVAVLGR-AQVAELVL-A------E---D-YGT--G---------	309
tr|A0A2W5X4B0|A0A2W5X4B0_9MICO --Q-GAV-T--SLDDVVAVLAR-GQVEELVL-S------E---D-VAY--DAQLRVED--	314
tr|D1BZK1|D1BZK1_XYLCX --Q-GAV-T--GVDDVVAVLAR-GQVKALVL-S------E---D-VGY--DGTLVVGS--	320
tr|A0A4Q7M3B3|A0A4Q7M3B3_9MICO --Q-GAV-T--GLDDVVAVLSR-GQVKALVL-S------E---D-VGY--DGALIAGA--	322
tr|A0A4P6EI99|A0A4P6EI99_9MICO --Q-GTV-T--GLDDVVAVLAR-GQVKELVL-S------E---D-VGY--DGALVVGA--	322
tr|A0A1Q9VFT2|A0A1Q9VFT2_9MICO --S-GAV-T--SVDDVVTVLTR-GQVEELIL-A------D---T-YAQ------------	300
tr|A0A0Q9CB72|A0A0Q9CB72_9CELL --A-AAV-T--SLEDVVAVLSR-GQVKELIL-A------D---E-YGQ------------	300
tr|A0A1X7ECU4|A0A1X7ECU4_CELCE --S-GAV-T--SVEDTVAVLAR-GQVKELVL-A------D---E-YGQ------------	300
tr|A0A085LF33|A0A085LF33_9MICO --S-GAV-T--SVEDTVAVLAR-GQVKELVL-A------D---E-YGQ------------	300
tr|A0A085LCQ4|A0A085LCQ4_9MICO --S-GAV-T--SVEDVVAVLAR-GQVKELVL-A------D---E-YGQ------------	300
tr|A0A161IGJ9|A0A161IGJ9_9MICO --D-GAV-T--SIDDVVQVLAR-GQVKQLVL-S------E---E-LAD--AAASALRRWA	309
tr|A0A2T0Y1D6|A0A2T0Y1D6_9MICO --A-GAV-T--SVDDVVEMLSR-GQVKHLVL-S------E---Q-LAD--DAARALRSWS	310
tr|F6FQY8|F6FQY8_ISOV2 --E-GAV-T--SIDDVVQVLAR-GQVKDLVL-A------E---S-LAD--DAARLLAAFS	309
tr|A0A1T5LRJ8|A0A1T5LRJ8_9MICO --E-GAV-T--SIDDVVAVLAR-GQVKALVL-A------E---Q-IAL--DSTSALAATG	309
tr|A0A2A9EAN6|A0A2A9EAN6_9MICO --G-RAV-S--SLADVVDVLRK-GQVEELVV-S------A---E-VAQ--Q---------	301
tr|A0A1I2DYY8|A0A1I2DYY8_9MICO --D-GAV-T--SLTDVVEVLTK-GQVAELVL-A------E---D-AAR--T---------	297
tr|A0A2A9E431|A0A2A9E431_9MICO --G-AAV-S--ALADVVAVLQR-GQVEELIF-F------E---S-EAQ--T---------	304
tr|A0A0A0BY46|A0A0A0BY46_9CELL --E-GAV-T--SLPDVVEVLRR-GQVSELIV-I------E---D-AAG--S---------	301
tr|A0A511YW22|A0A511YW22_9CELL --D-GAV-T--SLEDLVDVLRK-GQVADLVV-L------R---T-AGG--AS--------	307
tr|A0A021VSM8|A0A021VSM8_9CELL --D-GGV-T--ELGDVVDVLRK-GQVAELVV-L------R---N-AAG--DS--------	302
tr|A0A0A0BXT1|A0A0A0BXT1_9CELL --D-GAV-T--ELGDVVDVLRK-GQVDELVV-V------R---N-AAG--DS--------	302
tr|D5UCI1|D5UCI1_CELFN --E-GAV-A--GLDDVVDVLRR-AQVDELVV-S------A---A-A----F---------	299
tr|A0A1I3YPH7|A0A1I3YPH7_9CELL --G-GAV-T--GLDDVVEVLRR-GQVDELVV-E------L---D-V----L---------	299
tr|F8A0A3|F8A0A3_CELGA --D-GAV-T--ALDDVVEVLRR-GQVAELVL-G------E---A-G----L---------	304
tr|A0A222X715|A0A222X715_9CELL --E-AAV-T--SLDDVVEVLRR-GQVAELVL-G------D---G-A----L---------	304
tr|A0A542UZZ6|A0A542UZZ6_9CELL --E-GAV-T--SLDDVVEVLRR-GQVAELVL-G------T---E-A----L---------	298
tr|A0A511J9H9|A0A511J9H9_9CELL --E-GAV-T--SFEDVVEVLRR-GQVDELVL-A------D---G-A----A---------	289
tr|A0A3N2FUR6|A0A3N2FUR6_9CELL --E-NAV-T--SLDDVVEVLRR-GQVSELVL-H------V---D-A----L---------	299
tr|F4H5X3|F4H5X3_CELFA --G-GTV-T--AMDDVIDVLRR-GQVDELVL-H------E---S-T----L---------	300
tr|A0A0T0MKL0|A0A0T0MKL0_9CELL --G-GAV-T--ALEDVIEVLRR-GQVAELVL-H------V---D-S----L---------	300
tr|A0A1I0VAT0|A0A1I0VAT0_9CELL --G-AAV-T--QLGDVVEALRR-AQVSELVL-D------E---R-TAQ--P---------	300
tr|A0A2T9XP95|A0A2T9XP95_9CELL --G-SAV-T--ELGDVVEVLRR-GQVRELVL-E------E---S-VAG--A---------	300
tr|A0A4Q5N107|A0A4Q5N107_9CELL --E-GAV-T--ELGDVVEVLRR-GQVRDLVL-A------E---P-VPG--Q---------	301
tr|A0A512DBV1|A0A512DBV1_9CELL --G-AAV-T--QLGDVIEVLRR-GQVSDLVL-Q------E---S-VTT--N---------	302
tr|A0A0A0BC17|A0A0A0BC17_9CELL --G-AAV-T--QLGDVVAVLQR-GQVSELVL-L------E---S-VST--P---------	302
tr|A0A512PB69|A0A512PB69_9CELL --S-GAV-T--ALEDVVAVLQR-GQVAELVI-S-----------------P---------	290
tr|A0A511FAE1|A0A511FAE1_9CELL --G-AAV-T--SVDDVVAVLQR-GQVRELVL-H------E---D-VTL--P---------	301
tr|A0A3M2IVK4|A0A3M2IVK4_9CELL --E-AAV-T--SVDDLVTVLQR-GQVAEIVL-S------E---D-VTL--P---------	301
tr|A0A4P7SIH3|A0A4P7SIH3_9CELL --E-EAV-T--SLADVVAVLQR-GQVSELVL-G------E---P-PAG--S---------	300
tr|A0A0V8S123|A0A0V8S123_9CELL --E-EAV-T--SLSDVVAVLQR-GQVAELVL-G------E---P-APG--A---------	300
tr|A0A1H5DPT4|A0A1H5DPT4_9MICO --G-EAV-L--GIADALDVLRR-GQVAELVL-D------A---G-TVG--P---------	305
tr|A0A1I7MEH6|A0A1I7MEH6_9MICC --A-ESV-S--GAEETAQVLER-GQVDELLF-V------I---G-REP--K---------	313
tr|S5T342|S5T342_9CORY --G-ASV-G--GASEISASLDR-GQVEELLF-V------I---G-HEP--D---------	312
tr|A0A6B8WAD3|A0A6B8WAD3_9CORY --G-ASV-G--GATAVIDSLAR-GQVDELVF-V------T---G-REP--D---------	305
tr|A0A2A3AGN3|A0A2A3AGN3_9MICC --G-ESV-A--GAAEVAEALQR-GQVSELLL-T------I---G-AEP--D---------	312
tr|M1NRD8|M1NRD8_9CORY --I-GSV-S--GGARVAEVLQR-GQVDELIF-I------P---G-QEP--E---------	317
tr|Z9JWP2|Z9JWP2_9MICO --G-TSV-A--GVDEVRQALER-GQVEELIF-V------T---G-QEP--A---------	312
tr|A0A1B7LZ70|A0A1B7LZ70_9MICC --A-ASI-A--GAEEVARALER-GQVEELVF-T------P---G-REP--D---------	312
tr|A0A1R1LBT2|A0A1R1LBT2_9MICC --T-DSL-A--GVDEVRQALER-GQVDELLF-V------V---G-QEP--E---------	312
tr|A0A2U2RGU8|A0A2U2RGU8_9MICO --G-AAA-T--GGTDVSQVLDR-GQVDELLV-V------S---G-RAC--P---------	312
tr|A0A022KY02|A0A022KY02_9MICO --G-DSV-A--GAAEVSQALER-GQVQELIL-V------T---G-REP--V---------	312
tr|A0A2A3YJS9|A0A2A3YJS9_9MICO --G-ASV-G--GSAEVAQALGR-GQVEELIF-V------T---G-NAP--A---------	312
tr|C7MEN7|C7MEN7_BRAFD --G-ASV-G--GAAEVSQALDR-GQVEELVF-V------S---G-HEP--E---------	312
tr|A0A291GN84|A0A291GN84_9MICO --G-ASV-G--GAAEVGQALAR-GQVEELVL-V------S---G-HEP--A---------	312
tr|A0A5B7WXP7|A0A5B7WXP7_9MICC SRA-NLA-L--GINEVVEALQQ-AQADTILV-S------Q---Y-----QDE--------	308
tr|E1VYX5|E1VYX5_GLUAR GRA-QLA-V--GLDEVVTALQS-AQAEMVLV-G------Q---Y-----QSE--------	283
tr|A0A4Y4DRP6|A0A4Y4DRP6_GLUUR GRS-LLA-V--GLDEVVTALQS-AQAEVVLV-G------Q---Y-----QDE--------	308
tr|A0A1R4GWQ6|A0A1R4GWQ6_9MICC TQP-GAV-L--GFAEVVWALQQ-GQAATVVV-A------E---F-----QDD--------	308
tr|A0A5A7NR19|A0A5A7NR19_9MICC GRG-GLA-L--GLSEVVTALQQ-AQADTVLV-A------Q---Y-----QDD--------	308
tr|A0A2S8WED5|A0A2S8WED5_9MICC GTA-ELA-V--GFAEVVEALQQ-AQAATILV-N------Q---Y-----QDD--------	308
tr|M7N9J4|M7N9J4_9MICC GRP-ELA-L--GFDEVVAALQQ-AQAATVLV-N------Q---Y-----QDD--------	308
tr|A0A2V5IT19|A0A2V5IT19_9MICC ----YRA-I--GWGESVQALQA-AQVETLLL-E------S---D-GL--A-D--------	297
tr|A0A221R221|A0A221R221_9MICC ----LAA-H--GWGAVIHALQG-ARVDTLLL-A------P---S-AV--V-Q--------	299
tr|A0A126ZVX3|A0A126ZVX3_9MICC ----SSA-G--GWAETVNALRE-ARVGTLVL-C------P---E-AI--Q-G--------	299
tr|A0A0B2ANI3|A0A0B2ANI3_9MICC ----VAA-G--DWTETLRALQQ-ARVDTLLL-S------P---E-VA--E-G--------	299
tr|A0A1Y3LZL3|A0A1Y3LZL3_9MICC GTR-TSA-V--GRGAVVTALQQ-AQVESLLL-E------A---T-AW--D-G--------	310
tr|A0A3T0Y298|A0A3T0Y298_9MICC GTR-TSA-V--GRGAVIAALQQ-AQVESLLL-E------T---T-AR--D-N--------	310
tr|A0A4R5TYW4|A0A4R5TYW4_9MICC GSG-ISA-A--GLDAVVTALQQ-AQVETLLL-E------S---T-AW--G-D--------	311
tr|A0A2T7TP30|A0A2T7TP30_9MICC EHP-ESV-A--GLGAVVHALQQ-GQVGTLLI-E------R---S-AW--D-E--------	304
tr|A0A1G8K2B3|A0A1G8K2B3_9MICC PNP-ESA-E--GIGSVVHALQQ-AQVDTLFL-E------T---A-GL--N-G--------	305
tr|A0A0U3GGM3|A0A0U3GGM3_9MICC PEP-TAV-S--GVAPVVRALQQ-AQAETVLL-D------D---T-HL--DTE--------	305
tr|A0A1E8FQ95|A0A1E8FQ95_9MICC AAP-LCV-T--GLGSVVHALQQ-AQVDTLIL-G------D---E-AL--R-E--------	309
tr|A0A1H1E9L5|A0A1H1E9L5_9MICC DNP-EST-T--GYGNVVTALQQ-AQVERLIL-E------E---A-AL--G-D--------	304
tr|N1V908|N1V908_9MICC SHP-VSA-T--GFGNVVAALQQ-AQVERLIL-E------D---T-SL--V-D--------	304
tr|F0M5D5|F0M5D5_PSEPM ANP-ESA-T--GIGAVVHALQQ-AQVEVLIF-D------D---A-AL--S-E--------	304
tr|A0A0P7FAP0|A0A0P7FAP0_9MICC ANP-ESV-T--GFGGVLTALQQ-AQVELMIL-N------D---T-AL--A-G--------	303
tr|A0A5N6MUX5|A0A5N6MUX5_9MICC ANP-ESV-T--GVGAVVNALQQ-AQVEVLIL-N------D---S-AL--A-D--------	302
tr|A0A371NPK6|A0A371NPK6_9MICO --R-EGA-N--GVAEVVEALQQ-GRAEVVVL-D------P---R-MT--ESS--------	306
tr|A0A0M2HLZ7|A0A0M2HLZ7_9MICO --R-SGA-R--GVGPVVEALRE-ARVDRLLL-D------G---R-MQ--DSE--------	298
tr|A0A1B9NFR0|A0A1B9NFR0_9MICO --A-AGA-R--GTGEVVAALQQ-ARVDTLVL-D------A---R-LL--DAT--------	299
tr|A0A511AIJ0|A0A511AIJ0_9MICO --S-GGA-E--GIADVVAALQQ-ARVDTLLL-D------A---R-ML--GDE--------	298
tr|A0A0Q7TT90|A0A0Q7TT90_9MICO --A-SGA-R--GFGDVVAALQQ-ARVDTLLL-D------A---R-LA--DSD--------	304
tr|W0ZBX7|W0ZBX7_9MICO --S-RGA-E--GVDAVTHALQQ-AQVEALVL-D------A---R-LV--DSD--------	299
tr|A0A147EM95|A0A147EM95_9MICO --R-LRA-D--GAEAVVAALQQ-AQVAELFL-D------A---R-LI--AAPA-------	269
tr|A0A061LWJ7|A0A061LWJ7_9MICO --S-RGA-R--GMGAVVEALQQ-ARVETLLI-D------G---R-SI--DAEQ-------	300
tr|A0A4P6KFQ7|A0A4P6KFQ7_9MICO --A-RRA-E--GIAEVVDALQQ-ARVETLLL-D------A---R-WL--DDDS-------	300
tr|A0A2A9DTD6|A0A2A9DTD6_9MICO -GS-LQA-V--GIGAVVHALAQ-GQAEYVLL-D------H---Q-EM--LQ---------	301
tr|A0A1H4JEQ5|A0A1H4JEQ5_9MICO -GQ-EQA-R--GIGAVVHALAQ-GQAEVVLI-D------P---T-VL--LE---------	301
tr|A0A444QF93|A0A444QF93_9MICO GSR-TAA-S--GVGEVVAALQQ-SQVEILLL-G------G---P-SD--AD---------	308
tr|A0A2U1TG17|A0A2U1TG17_9MICO -SE-NGA-L--GFGAVVHSLQQ-SQADTVLI-D------S---E-GT--DG---------	301
tr|A0A3L6ZWH1|A0A3L6ZWH1_9MICO -FE-NGA-V--GVGAVIHALQQ-GQVEKMLI-D------L---D-AI--GD---------	317
tr|A0A1I5AAT1|A0A1I5AAT1_9MICO -FE-NGA-V--GVGAVLHALQQ-GQVETMLI-D------Q---N-AI--GD---------	313
tr|A0A3M8LP76|A0A3M8LP76_9MICO DDG-LAE-V--GIGPVVHALQQ-AQVDTLIL-D------P---A-GL--GD---------	306
tr|A0A4Y8KII8|A0A4Y8KII8_9MICO EDG-LAE-T--DFWGVLRSLQH-AQVDVLVV-A------P---D-AM--PV---------	307
tr|A0A4R9B3H5|A0A4R9B3H5_9MICO GDG-LAE-I--DFAAVVRSLQQ-GQVEVLIL-D------P---A-GL--SG---------	303
tr|A0A4R8WRL2|A0A4R8WRL2_9MICO DEG-LAE-A--DFAAVVRELQQ-GQVEVLLL-A------S---G-AL--PE---------	303
tr|A0A1G8YH87|A0A1G8YH87_9MICO NDG-LSE-I--DQAAVTRGLQQ-SQVDVLII-A------P---G-TM--GD---------	305
tr|A0A4R8XK11|A0A4R8XK11_9MICO GSG-LSE-I--DFAAVVRALQQ-SQVDVLLL-A------P---D-RM--TE---------	305
tr|A0A0Q5LP12|A0A0Q5LP12_9MICO GDG-TAV-S--RVGEVVAALAA-AQVDTLLL-D------P---S-AV--DD---------	306
tr|A0A0Q5N9M9|A0A0Q5N9M9_9MICO GDG-TAV-D--RLGEVVTALAS-AQVDTLLL-D------P---D-AF--DD---------	301
tr|A0A0Q5RCW8|A0A0Q5RCW8_9MICO GDN-QAV-T--GLGPVVEALQQ-AQGATIAL-D------A---V-AI--GD---------	309
tr|A0A0N7A3N4|A0A0N7A3N4_9MICO GDN-ESV-S--GIGAVVSALQQ-AQAAVVTL-D------A---G-AL--GD---------	305
tr|A0A2W1TYW0|A0A2W1TYW0_9MICO GDG-EVA-A--GLGPVVEALQQ-AQPSVVVL-D------P---A-GF--AD---------	316
tr|A0A2W1XY79|A0A2W1XY79_9MICO GDR-EAV-T--GVGPVVSALQQ-AQASIVVV-D------P---A-AF--ED---------	315
tr|A0A2S5W4E4|A0A2S5W4E4_9MICO GDG-TVA-T--RFGEVVNALSA-AQAETLMM-N------V---D-LL--RY---------	308
tr|A0A0Q5B516|A0A0Q5B516_9MICO HDD-TVE-F--SLGAIVQALSA-AQVDTLVI-D------P---Q-RL--RE---------	305
tr|A0A0Q4FD46|A0A0Q4FD46_9MICO GDN-LVE-L--NFGGVILALAA-GQVDTLIV-D------S---D-RL--RE---------	308
tr|A0A0Q8CKT2|A0A0Q8CKT2_9MICO GDK-LVE-L--GMGAVVAALAA-GQAATVIL-D------S---D-RL--SE---------	308
tr|A0A1X9LLY3|A0A1X9LLY3_9MICO ADG-RAA-V--GLGATVSALQQ-AQVETLLV-D------S---R-VL--EG---------	304
tr|A0A3A1TZS0|A0A3A1TZS0_9MICO ERA-AAD-V--GLREVVGALQQ-AQVDTLFV-D------V---A-AL--DG---------	307
tr|A0A4V3WTR7|A0A4V3WTR7_9MICO EDG-AGE-S--GVGWTVHALRQ-AQVEILLV-D------P---D-AL--EG---------	312
tr|A0A6P2BLH9|A0A6P2BLH9_9ACTN PRP-AAV-R--GIAAVADQLAE-QQVAVLLL-A------A---D--V--ARD--------	322
tr|A0A6C7E9W9|A0A6C7E9W9_ILUCY -RD-QAI-A--GSVEVLEAITD-NRVKTLFV-D------L---D--V--G----------	310
tr|A0A2I2KM55|A0A2I2KM55_9ACTN -AS-IVL-D--GPAETVAGLAE-ARVATLLL-S------D---D--L--EED--------	332
tr|A0A166P7P4|A0A166P7P4_9ACTN VAL-DAA-D--GPAQTAAALRR-SQVSHLLL-A------Q---G--V--RAD--------	331
tr|Q0RGS0|Q0RGS0_FRAAA IAL-DAA-D--GPRATVAALRL-AQVSDLLL-A------E---G--I--PAG--------	376
tr|E3J773|E3J773_FRAIE IAL-DAA-D--GPRATAAALRL-AQVSDLLL-A------E---G--V--PAG--------	345
tr|A0A1S1RMI2|A0A1S1RMI2_9ACTN PML-AAA-D--GPAATAYALSL-SQVSHLLL-A------E---D--G--AGD--------	339
tr|D3D1W5|D3D1W5_9ACTN PML-AAS-D--GAAATAYALSR-SQVSRLLL-A------E---S--P--SAD--------	347
tr|A0A563EM61|A0A563EM61_9PSEU -RG-LGV-E--GAHETLAALSR-GRVEQLLV-E------H---P--E--DVS--------	278
tr|A0A6V8KD34|A0A6V8KD34_9ACTN -DG-RAV-Q--GLCPTLAALAA-GQVETLLV-A------D---D--P--ADT--------	305
tr|A0A238VPQ8|A0A238VPQ8_9ACTN -SG-LAV-E--GAAATLRALAR-GRVHTLLV-A------D---D--S--ADR--------	302
tr|A0A4V5MI95|A0A4V5MI95_9ACTN -GG-RAV-E--GVHATLDALAR-GRLRTLAV-T------D---D--P--QDR--------	300
tr|A0A0K9XNN2|A0A0K9XNN2_9ACTN -GG-HAV-E--GVHTTLDALAV-GRVGVLTV-T------D---D--P--NDQ--------	285
tr|A0A0D0NZL7|A0A0D0NZL7_KITGR -RG-HAV-E--GIYATLRALAD-GQLRTLLI-T------A---A--P--NAR--------	303
tr|A0A2A3HY87|A0A2A3HY87_9ACTN -RG-HAV-E--GITATLRALAD-GQLRTLLV-T------D---D--P--ASH--------	303
tr|A0A1I5JTU5|A0A1I5JTU5_9ACTN -DG-RAC-V--GVSATLRAVVH-GQAEEVLI-A------P---D--A--ADH--------	307
tr|D2S8I1|D2S8I1_GEOOG -DG-RAC-V--GAAPTLRAVVR-GQVEEVLI-T------P---D--E--ADR--------	306
tr|A0A6C7DYF8|A0A6C7DYF8_ILUCY -RD-AAT-T--GTHNVMEALAA-GRVETLLV-T------D---D--W--SDD--------	299
tr|A0A4R7I3B8|A0A4R7I3B8_9ACTN -----GI-T--DPGEVEAALRE-GRVETLLV-S------G---P--T--SSM--------	300
tr|A0A346Y4K6|A0A346Y4K6_9ACTN -RG-DGV-T--GRHDVLRALFE-GRVETLVV-H------L---R--A--AAD--------	304
tr|A0A5Q2RH49|A0A5Q2RH49_9ACTN -ED-LAV-E--GASDTLRTLSE-GRVAVLLV-H------D---H--G--AEE--------	297
tr|A0A1J0VWH3|A0A1J0VWH3_9NOCA -RG-LAV-A--GAKDTLTALRA-GQVDTLIL-D------P---T--L--STG--------	303
tr|A0A1H1QD09|A0A1H1QD09_9ACTN --G-TGV-E--GAADVLQALRQ-GAVDTLLL-T------E---E--D--PGN--------	305
tr|A0A0W8IJV6|A0A0W8IJV6_9MICC --G-RSA-E--GAEEVRAAIRL-GAVETLLL-R------Q---H--E--RAE--------	310
tr|A0A7K1UJX0|A0A7K1UJX0_9MICC --G-LAV-E--GTEDIRRAAQL-GAVETLLL-R------Y---N--A--EAE--------	310
tr|A0A3A4F1R8|A0A3A4F1R8_9MICC --G-LAV-E--GAENIRRAATL-GAVETLLL-R------Y---D--A--EAA--------	310
tr|A0A2H1J6A9|A0A2H1J6A9_9MICO --D-LAV-E--GQEKVSQAVGR-GAVATVLL-N------Y---D--V--GSE--------	305
tr|A0A366IMN4|A0A366IMN4_9MICO --A-LAV-E--GRTEVAKAVER-GAVDTLLL-N------R---D--T--VAA--------	306
tr|A0A1X3P7P7|A0A1X3P7P7_9MICC --N-RVA-E--GAAAVRLAAEM-GGVDTLLL-Q------A---D--R--SAP--------	318
tr|A0A1X6XDK0|A0A1X6XDK0_9MICO --G-LAA-E--GAGRIARALEM-GAVETLLL-E------Y---D--R--TGT--------	304
tr|X5DQW5|X5DQW5_9CORY --G-RSA-E--GVHAVMQAAGM-GAVETLLL-N------Y---D--V--PTR--------	308
tr|A0A2U1FQ31|A0A2U1FQ31_9PSEU --G-NAV-E--GFEPVLEAARQ-GAVDTLLV-I------A---G--K--EVP--------	305
tr|A0A516WZB4|A0A516WZB4_9ACTN --G-LTV-R--GPGAVADAARQ-GAVSTVVL-G------H---E--A--ADG--------	314
tr|V6LCF3|V6LCF3_9ACTN --R-NTV-E--NSDQVLEAAES-GALDTLFM-E------V---G--T--AAE--------	296
tr|A0A1E7K3Q2|A0A1E7K3Q2_9ACTN --R-LAA-K--GDPEVMKAAEN-GAVDTLLL-E------Q---G--T--DAK--------	310
tr|A0A073AX68|A0A073AX68_9PSEU --G-LAV-T--GSQSVRHAAER-GAVETLLL-E------E---D--A--PAS--------	305
tr|A0A1G8X6N2|A0A1G8X6N2_9ACTN --G-QAV-H--GDHPVARAAEM-GAVDTLLL-E------Y---G--T--GTE--------	307
tr|A0A5Q3Q8S0|A0A5Q3Q8S0_9PSEU --G-TGA-Q--GGDAVAKAAEM-GAVGTLLF-E------P---G--R--SAS--------	305
tr|A0A1E7JWB1|A0A1E7JWB1_9ACTN --R-QAA-Q--GGEAVAKAAEM-GAVGTLLF-E------D---E--A--PAA--------	306
tr|A0A345XYP2|A0A345XYP2_9ACTN --D-RAA-E--GSQAVGAAAEM-GAVDTLLL-E------D---G--A--AAS--------	306
tr|A0A498E3W7|A0A498E3W7_9ACTN --D-RAA-E--GGRAVAAAAEM-GAVDTLLL-E------D---G--A--VAA--------	306
tr|A0A6G7Z2G9|A0A6G7Z2G9_9MICO -GR-GAL-T--GLDAVVRASRE-GRVAELVL-E------T---T--V--QRT--------	278
tr|A0A1H0YUS3|A0A1H0YUS3_9ACTN TRD-RST-A--DLFSTVDAVRA-GQVEELLL-V------P---A----------------	303
tr|A0A200HAQ5|A0A200HAQ5_9ACTN -GE-GAA-T--GLNDVVDALAQ-SRVDRLVL-D------L---T--E--LEG--------	304
tr|A0A316TK93|A0A316TK93_9ACTN -GR-GVL-A--GPDRVADALVK-GEVERLLL-D------L---G--D--ARE--------	300
tr|A0A4S5A8G0|A0A4S5A8G0_9ACTN -AE-GVV-T--GPDAVADAMVN-GAVEQVVL-D------L---P--D--ARA--------	302
tr|A0A4V2Z111|A0A4V2Z111_9ACTN -DS-AVA-V--GLPDVLDAAVQ-RSLDTVVL-D------G---E--R--SAA--------	299
tr|A0A418KRX8|A0A418KRX8_9ACTN -QY-AVA-V--GLAEVLDMTVQ-AGVETVVL-D------G---D--R--AAG--------	299
tr|A0A2P8EFI0|A0A2P8EFI0_9ACTN -RA-TSA-Y--GIPDVIEGLIQ-GKVRTLLL-A------P---G--T--AAG--------	299
tr|A0A329R2P1|A0A329R2P1_9ACTN -AG-AAA-I--GLDDVAAALIR-GQVGTLLL-A------P---T--R--AAS--------	305
tr|A0A6L9S2R4|A0A6L9S2R4_9ACTN -HG-AAA-T--GIDAVLPRLAQ-GQVRTAFI-A------P---D--A--ASA--------	309
tr|A0A6N9YM77|A0A6N9YM77_9ACTN -GG-AAA-V--GLREVLGKLTL-GQVRTVLL-S------P---D--E--AST--------	306
tr|A0A7K3MBN4|A0A7K3MBN4_9ACTN -SG-AAV-R--GVGEVLQKLIH-GQVRTVLL-S------P---E--I--AAA--------	305
tr|A0A1H2NEQ8|A0A1H2NEQ8_9ACTN KSS-RAA-S--GVDEVLEALVR-GQVDTLLI-D------P---A--E--AAG--------	300
tr|A0A3N6WRU5|A0A3N6WRU5_9ACTN -DD-AVA-T--GLNDVLNAFVT-GQVERLLV-D------P---D--G--VAD--------	301
tr|A0A1J4MWZ3|A0A1J4MWZ3_9ACTN -GD-RAA-T--GIRDVADAFVT-GRVETLLI-D------P---D--A--LAG--------	328
tr|A0A6I3JDW6|A0A6I3JDW6_9ACTN -GE-AVA-A--GVEAVADAFVR-GQVDTLLL-D------P---S--R--AAD--------	301
tr|A0A561BUI8|A0A561BUI8_9ACTN -GF-AVA-T--GVRDVADAFVQ-GQVETLLL-D------P---D--G--AAD--------	298
tr|A0A4R4WN21|A0A4R4WN21_9ACTN -DF-AVA-T--GVRDVADAFVR-GQVETLLL-D------P---G--A--AAE--------	298
tr|A0A1Q5K2L9|A0A1Q5K2L9_9ACTN -HR-PKS-E--GVAAAVTALQR-RQARAVLL-T------D---A-LR--LPD--------	347
tr|A0A2X0J939|A0A2X0J939_9ACTN -QG-EAV-E--GLTATAGALRE-GAVAVLLV-D------T---P-QD--LDR--------	291
tr|A0A6I6SD78|A0A6I6SD78_9ACTN -RH-GAV-E--GLSDAVAALQR-SQAGTLLL-N------V---P-VG--FPV--------	294
tr|A0A0X3V169|A0A0X3V169_9ACTN -GH-GAV-E--GIAGVVAALQR-SQVATLLL-N------V---P-LR--FPA--------	339
tr|J7LDT9|J7LDT9_NOCAA --D-QAV-E--GTTPVLPMLSE-GRVDTLLI-G------A---E--R--DGE--------	309
tr|A0A1R3UH05|A0A1R3UH05_9ACTN --D-QAV-R--GTRPTLPMLSE-GRVDTLLL-G------A---N--R--QDE--------	294
tr|A0A0M8XZZ0|A0A0M8XZZ0_9ACTN --D-QAV-K--GTYETLPMLSE-KRVETLVL-G------A---D--R--SQE--------	309
tr|D7AUH2|D7AUH2_NOCDD --D-QAV-R--GTEPTLPMLSE-ARVRTLLL-G------A---D--R--DGE--------	309
tr|A0A1M6BAQ0|A0A1M6BAQ0_9ACTN --D-QAV-S--GTGQTLPMLSE-ARVRTLLL-G------A---E--R--EGE--------	322
tr|A0A553Y507|A0A553Y507_9ACTN --G-RAL-Q--GIPAVKEALAE-GRVDTLYM-A------P---P-TG--TQN--------	299
tr|V4ITS0|V4ITS0_9ACTN --H-RAA-E--GVPDTATAFAR-GRATALLL-A------A---A--R--DHD--------	311
tr|A0A5C8JMY3|A0A5C8JMY3_9ACTN -----GP-T--GVARVAQALRE-GRVHALLM-P------G---E--L--PR---------	275
tr|A0A1I0LSV4|A0A1I0LSV4_9ACTN -----GP-V--GLSQVARALRD-GRVQALLL-P------G---E--R--PE---------	275
tr|A0A1H8CJX2|A0A1H8CJX2_9ACTN -----GP-T--GVQEVARALRE-GRVHALLM-P------G---E--L--PR---------	275
tr|A0A2T0N3B6|A0A2T0N3B6_9ACTN -----GP-T--GMAWVSKALRE-GRVHALLV-P------G---E--M--PK---------	275
tr|A0A429BA71|A0A429BA71_9ACTN -----GP-V--GLSQVAHALRE-GRVHAVLM-P------G---P--L--ER---------	275
tr|A0A1H6DSH7|A0A1H6DSH7_9ACTN -----GP-T--GLARVAHALRE-GRVHAVLS-P------G---E--L--PK---------	276
tr|A0A1G9FWP5|A0A1G9FWP5_9ACTN -----GP-V--GMAKVADALRD-GRVQAVLS-P------G---E--L--PR---------	276
tr|A0A2W2ELY9|A0A2W2ELY9_9ACTN -----GP-T--GMARVCHALRE-GRVHALLL-P------G---E--L--PK---------	278
tr|A0A438MCZ0|A0A438MCZ0_9ACTN -----GP-V--GMARVAHALRE-GRVHAVLS-P------G---E--L--PK---------	275
tr|A0A5S4GSZ9|A0A5S4GSZ9_9ACTN -----GP-T--GMSRVAQALRE-GRVHAVLS-P------G---E--L--AR---------	278
tr|A0A164MA90|A0A164MA90_9NOCA SPA-LAV-Q--GLAATTAALRA-ADADVLLV-D------P---E--R--LTD--------	279
tr|A0A2T0SK32|A0A2T0SK32_9PSEU LTG-NAV-H--GMRSVLAALNS-GAVATLLL-S------E---P--L--VGE--------	274
tr|C6WA31|C6WA31_ACTMD VGG-RAL-Q--GLDEVIVALER-GAVGTLLL-T------D---P--L--VGD--------	267
tr|A0A495XM85|A0A495XM85_9PSEU LTG-RAV-H--GLEPVSEALAE-GRVETLLL-T------D---T--L--VGS--------	260
tr|A0A1V2QLI6|A0A1V2QLI6_9PSEU LTG-RAV-H--GLEAVERELKA-GRVETLLL-T------D---T--L--VGS--------	265
tr|A0A1Q4YD97|A0A1Q4YD97_9PSEU MTG-RAA-H--GLDAVGQALAD-GRVETLLL-T------D---P--L--VGS--------	265
tr|A0A5Q0H8Y9|A0A5Q0H8Y9_SACSY LTG-RAV-H--GLDAVSRALER-GDVDTLLL-T------D---T--L--VGD--------	265
tr|A0A495W9U5|A0A495W9U5_9PSEU LTG-RAV-H--GLEAVRAALEE-GAVDTLLL-T------D---P--L--VGS--------	266
tr|K0K8B4|K0K8B4_SACES LTG-RAV-H--GVAAVQAALEA-GTVGTLLL-S------D---P--L--VGS--------	262
tr|A0A2R5HCB6|A0A2R5HCB6_9MYCO RSG-LAV-E--GLGAVCSALSQ-GAVDTMII-G------E---I--D--DA---------	269
tr|A0A2R5HCI6|A0A2R5HCI6_9MYCO RSG-LAA-E--GLGAVCSALRE-GTVDTMII-G------E---I--D--DA---------	289
tr|F6EGC7|F6EGC7_HOYSD ASG-FAI-D--GMRIIAANVQQ-ANVDTLLV-A------R---P--S--DE---------	300
tr|A0A0D8I0Z5|A0A0D8I0Z5_RHOSX DTE-LSV-D--GTARVLDALEQ-GKVETLLF-T------D---P--D--DK---------	298
tr|A0A235GFX9|A0A235GFX9_9NOCA DSD-LSV-D--GTARVLDALEQ-GKVETLLF-T------D---P--D--DK---------	298
tr|A0A239KXX9|A0A239KXX9_9ACTN --R-TGC-E--GTAAVVDALRG-ARAAAVLV-N------D------PP-PPP--------	290
tr|A0A429N8E9|A0A429N8E9_9ACTN --R-SRS-E--GTAAVVRALRR-RQAQAVLL-S------T------PL-KLP--------	333
tr|A0A1V6MRQ5|A0A1V6MRQ5_9ACTN --P-HRS-E--GLAAAVSALRR-GRAGALLL-T------R------RA-RLP--------	310
tr|A0A6G4VCN7|A0A6G4VCN7_9ACTN --R-QKS-E--GVTAVVTALQR-GQARALLL-T------R------SP-RLP--------	311
tr|L1KXR2|L1KXR2_9ACTN --R-AKS-Q--GARAVVTALQR-RQAQAVLL-S------P------PT-RLP--------	305
tr|A0A2A2Z8V5|A0A2A2Z8V5_9ACTN --R-ARS-E--GAGAVVTALQR-GQAQAVLL-S------P------PT-ALP--------	306
tr|S3BD82|S3BD82_9ACTN --R-AAC-E--GMTAAVAALQR-GQVEALLV-N------L------PG-VAP--------	318
tr|A0A0K9XFN5|A0A0K9XFN5_9ACTN --P-RAS-E--GLPAVVSALQR-GLAEAVFV-T------A------PP-RIA--------	294
tr|A0A7M3LUT3|A0A7M3LUT3_9ACTN --P-DTS-E--GMSAVVTALQR-GQADTVLL-N------D------PP-RLP--------	310
tr|A0A0T6LZ56|A0A0T6LZ56_9ACTN --R-GAI-E--GLEPVVEALRR-GYVEALLL-N------H------PQ--AV--------	308
tr|A0A0X3VH30|A0A0X3VH30_9ACTN --G-AAS-A--GLPAAIAALQR-GQVEALLL-N------H------PL-ESS--------	291
tr|A0A1G5KJJ9|A0A1G5KJJ9_9ACTN --G-AAT-E--GLSATVAALQR-GQVAALLL-N------H------LP-GRS--------	291
tr|A0A0N0GW22|A0A0N0GW22_9ACTN --G-PMT-E--GLAATVAALQR-GQVSALLL-N------R------PP-GSS--------	291
tr|A0A233RYD7|A0A233RYD7_9ACTN --G-PMT-E--GLATTVAALQR-GQVAALLL-N------R------PP-GSS--------	291
tr|A0A101NHC0|A0A101NHC0_9ACTN --G-PMA-D--GLAATVAALQR-GQVAALLL-N------R------PP-ESS--------	291
tr|V6JNJ4|V6JNJ4_STRRC --G-RMT-D--GLAATVAALQR-GQVAALLL-N------R------PP-GSS--------	291
tr|K4R6K2|K4R6K2_STRDJ --G-PMT-E--GLAATVAALQR-GQVAALLV-N------R------PP-GSS--------	291
tr|A0A1C5BMK3|A0A1C5BMK3_9ACTN --G-PMT-E--GLAATVAALQR-GQVAALLL-T------R------PP-ASS--------	291
tr|A0A2M9IDD4|A0A2M9IDD4_9ACTN --A-VTA-E--GLPAAVAALQR-GQVRALLL-N------N------HP-ESP--------	293
tr|A0A233SB28|A0A233SB28_9ACTN --G-ASA-E--GLAPAVSALQR-GQVKALFL-N------H------HP-ESP--------	293
tr|A0A2G5IRG5|A0A2G5IRG5_9ACTN --G-ASA-E--GLAPAVSALQR-GQVKALFL-N------N------HP-ESP--------	293
tr|A0A221NS81|A0A221NS81_9ACTN --G-ATA-E--GLAAAVSALQR-GRVQALFL-N------D------HP-ESS--------	293
tr|A0A101UYJ5|A0A101UYJ5_9ACTN --G-ATA-E--GISAAVSALQR-GRVKVLFL-N------D------HP-EST--------	293
tr|A0A2W2LJL3|A0A2W2LJL3_9ACTN --G-ATA-E--GLSATVSALQR-GGVKALFL-N------D------HP-ESP--------	293
tr|A0A124I5C5|A0A124I5C5_9ACTN --G-ASG-E--GLAAAVSALQR-GRVKALFL-N------D------HP-ESP--------	293
tr|V6KZD7|V6KZD7_STRRC --G-AFA-E--GLAPAVSALQR-GRVKALFL-N------D------HP-GSP--------	293
tr|A0A4U0MU50|A0A4U0MU50_9ACTN --G-AIA-E--GLAATVSALQR-GQVRALFL-N------N------HP-ESP--------	299
tr|A0A0A8EZU6|A0A0A8EZU6_9ACTN --G-AAA-E--GLADTVAALQR-GQVGTLFL-N------D------RGHSAP--------	306
tr|A0A0X3V2F6|A0A0X3V2F6_9ACTN --G-AAA-E--GLPATIAALQR-GQAAALFV-N------E------RR-EPP--------	293
tr|A0A2G5IFB7|A0A2G5IFB7_9ACTN --R-DGV-E--GVAATVAVLQR-AQAQALIL-N------Q------PV-SIA--------	294
tr|A0A7L4Y811|A0A7L4Y811_9ACTN --V-DDA-E--GLAATVSALQR-GQARTLIL-N------A------PV-DLS--------	302
tr|A0A059W1R0|A0A059W1R0_STRA9 --H-GAV-E--GLSDVVTALRR-AQVGTVLL-N------V------PL-GFP--------	292
tr|A0A0A8EXA3|A0A0A8EXA3_9ACTN --H-GAV-E--GLCSVVAALRR-SQVSSLLL-S------V------PL-DLA--------	290
tr|A0A177HV92|A0A177HV92_9ACTN --PHAGC-E--GLPATVAALQH-GQADALMV-N------D------PA-EQW--------	296
tr|A0A0X3VG23|A0A0X3VG23_9ACTN ---HPGG-E--GLPAVVAALQR-GQADALMV-N------H------PV-EEW--------	292
tr|A0A2N5WVV8|A0A2N5WVV8_9ACTN --G-GAA-E--GLVAVVEALRE-GRADALLV-N------D------PA-DLS--------	293
tr|A0A2A3HYC0|A0A2A3HYC0_9ACTN --S-GAV-E--GLAATVTALRH-GQAEAVLI-N------D------PF-DPQ--------	292
tr|A0A0D0P433|A0A0D0P433_KITGR --S-GAV-E--GLTATVAALRR-GQAEAVLI-N------D------PF-DLD--------	294
tr|A0A0D0Q127|A0A0D0Q127_KITGR --S-GAV-E--GLAATVTALRR-GQAEAVLI-N------D------PF-DLE--------	292
tr|A0A177HRH1|A0A177HRH1_9ACTN --S-SAA-E--GLAATVAALQR-SQARSLLV-N------E------DA-EFS--------	293
tr|A0A3N4S965|A0A3N4S965_9ACTN --A-DAA-E--GMAAVVAALQR-SQAGALLL-N------T------PV-DLP--------	292
tr|A0A4R1DNQ0|A0A4R1DNQ0_9ACTN --T-GAG-E--GMAAVVAALQR-GQASALLL-N------T------PV-ELP--------	292
tr|A0A177YPJ2|A0A177YPJ2_9NOCA --G-RAA-Q--GVEGVSSALRS-GNVDTLIV-G------D------LG---Q--------	296
tr|A0A1E8QBA8|A0A1E8QBA8_9MYCO --G-LAT-E--GLHGVCAALRE-GAVETLIV-G------D------TG---G--------	296
tr|A0A7I7JXB5|A0A7I7JXB5_9MYCO --G-LAT-E--GLAGVCAALRE-GAVDTLMI-G------D------IG---A--------	296
tr|A0A132TCS2|A0A132TCS2_9MYCO --G-LAT-E--GLPGVCAALRE-GAVETLII-G------E------IG---D--------	295
tr|A0A0J6WIR4|A0A0J6WIR4_MYCCU --G-LAT-E--GLAGVCAALRE-GAVETLLM-G------E------LG---D--------	296
tr|A0A6L7GRA8|A0A6L7GRA8_9ACTN --G-RAV-E--GLTAVCGALRN-GEVRTLLI-G------D------LE---D--------	297
tr|A0A2S8KAW8|A0A2S8KAW8_9MYCO --G-LAT-E--GLAGVTAALRG-GAVETLII-G------E------MG---E--------	296
tr|A0A7I7QKZ3|A0A7I7QKZ3_9MYCO --G-LAT-Q--GLHGVCAALRA-GAVETLII-G------D------VG---D--------	297
tr|A0A1A0TU99|A0A1A0TU99_9MYCO --G-LAA-E--GLHGVCAALRA-GAVETLII-G------D------IG---D--------	297
tr|A1UGM5|A1UGM5_MYCSK --G-LAT-Q--GLHGVCAALRA-GAVETLII-G------D------IG---D--------	297
tr|A0A1X1TLK6|A0A1X1TLK6_9MYCO --G-LAT-E--GLHGVCAALRA-GAVETLII-G------D------IG---D--------	297
tr|A0A1A1YQF6|A0A1A1YQF6_9MYCO --G-LAT-E--GLDGVTAALRA-GAVETLII-G------D------IG---D--------	296
tr|A0A1A3BIA4|A0A1A3BIA4_9MYCO --G-LAT-E--GLDGVTAALRA-GAVETLII-G------D------VG---D--------	296
tr|A0A0N9Y2I4|A0A0N9Y2I4_MYCFO --G-LAT-Q--GLPGVCAALRA-GAVDTLLV-G------E------MG---S--------	301
tr|A0A132PF48|A0A132PF48_9MYCO --G-MAT-E--GLNGVCAALRE-GAVETLIV-G------S------IG---D--------	297
tr|A0A0D0KR14|A0A0D0KR14_9NOCA --G-LAI-D--GVDDVCAALRD-GSLATVLI-G------D------LP---D--------	297
tr|A0A0G3IND2|A0A0G3IND2_9MYCO --G-LAV-E--GLADVTAALRD-GAVDTLIL-G------D------VE---D--------	294
tr|A0A6N4W9D5|A0A6N4W9D5_9MYCO --G-LAV-E--GLAAVTAALRD-GAVDTLII-G------E------IG---A--------	295
tr|F5Z256|F5Z256_MYCSD --G-LAV-E--GLAAVCAGLSQ-GAVETLII-G------D------IG---D--------	294
tr|A0A1A0MD00|A0A1A0MD00_9MYCO --G-LAA-E--GLGAVCSALRQ-GAVETMII-G------D-----GID---G--------	297
tr|A0A1A3PR25|A0A1A3PR25_9MYCO --G-LAA-E--GLGPVCSGLRQ-GAVETLII-G------D------IG---E--------	283
tr|A0A1X2BLQ7|A0A1X2BLQ7_9MYCO --G-LAA-E--GLDAVCSALRQ-GAVETLII-G------E------LG---D--------	297
tr|I2A7F7|I2A7F7_9MYCO --G-LAA-E--GLGPVCSALRQ-GAVETLII-G------D------IG---D--------	297
tr|X8BFI4|X8BFI4_MYCAV --G-LAA-Q--GLDAVCSALRQ-GAVETLII-G------D------IG---D--------	297
tr|Q745P8|Q745P8_MYCPA --G-LAA-Q--GLDAVCSALRQ-GAVETLII-G------D------IG---D--------	297
tr|A0A1X1RKQ3|A0A1X1RKQ3_MYCCE --G-LAA-E--GLGPVCSALRQ-GAVETLII-G------D------IG---D--------	297
tr|A0A1A2YZA0|A0A1A2YZA0_9MYCO --G-LAA-E--GLGPVCSALRQ-GAVETLII-G------D------IG---D--------	297
tr|A0A1X1T5Q0|A0A1X1T5Q0_9MYCO --G-RAA-E--GLGGVCSALRQ-GAVDTLIV-G------D------LG---D--------	297
tr|X7YB50|X7YB50_MYCKA --G-RAA-E--GLGAVCSALRQ-GAVDTLIV-G------D------IG---D--------	297
tr|A0A1A3N5R9|A0A1A3N5R9_MYCAS --G-LAA-E--GLDAVCSALRQ-GAVDTLIV-G------D------IG---D--------	297
tr|A0A1A3ILJ8|A0A1A3ILJ8_9MYCO --G-LAA-E--GLGAVCSALRQ-GAVDTLIV-G------D------IG---D--------	297
tr|A0A0G3IYW4|A0A0G3IYW4_9MYCO --G-LAV-A--GLAAVTAALRD-RAVTTLLI-G------R------MH---D--------	296
tr|A0A5A7WQY5|A0A5A7WQY5_9MYCO --G-LAA-Q--GLAAVCAALRE-DAVATLIL-G------N------LG---H--------	296
tr|A0A5A7WX33|A0A5A7WX33_9MYCO --G-LAA-E--GLEAVCAALRE-GAVGTLIV-A------D------LG---D--------	297
tr|A0A1X2BWP3|A0A1X2BWP3_9MYCO --G-LAA-E--GLTAVCAALRD-GDVDTLIV-G------E------VG---E--------	297
tr|A0A557XZM7|A0A557XZM7_9MYCO --G-LAA-E--GLAAVCAALRD-GDVETLIV-G------D------LG---D--------	297
tr|A0A1X0DQ94|A0A1X0DQ94_9MYCO --G-LAA-E--GLAAVCAALRG-GDVDTLIV-G------E------LD---D--------	297
sp|P9WL63|Y2629_MYCTU --G-LAA-Q--GLAEVCAALRD-GDVDTLIV-G------E------LG---E--------	297
tr|B2HM56|B2HM56_MYCMM --G-LAT-E--GLSAVCAALRN-GEVDTLIV-G------E------LR---D--------	297
tr|X8F584|X8F584_MYCUL --G-LAT-E--GLSAVCAALRN-GEVDTLIV-G------E------LR---D--------	279
tr|A0A2U3PF77|A0A2U3PF77_9MYCO --G-LAA-E--GLAAVCQALRD-GDIGTLIV-G------Q------LG---G--------	297
tr|X7XYP3|X7XYP3_MYCKA --G-LAA-E--GVAAVCAALRD-GDVDTLII-G------G------LG---D--------	297
tr|A0A498QPM9|A0A498QPM9_9MYCO --G-LAA-E--GVAAVCAALRD-GDVDTLII-G------E------LG---D--------	297
tr|W9B8M1|W9B8M1_9MYCO --G-LAV-Q--GLPDVCAALSD-GAVETLIV-G------P------LG---S--------	297
tr|A0A0J6VW52|A0A0J6VW52_MYCCU --G-LAV-Q--GLPAVCTALRD-GAVETLII-G------D------LG---N--------	305
tr|A0A7I7K4I4|A0A7I7K4I4_9MYCO --G-LAA-V--GLAEVCAALRC-GAVDTLVV-G------D------VG---S--------	297
tr|A1T4Y8|A1T4Y8_MYCVP --G-LAV-E--GLPDVCTPLRA-GSVGALIV-G------D------MG---S--------	297
tr|A0A4R1HYM1|A0A4R1HYM1_9PSEU --G-VAV-T--GLADVLAAVRA-QAVDTLVL-D------P------AA-APD--------	295
tr|A0A0M3UB27|A0A0M3UB27_9PSEU --G-LAV-T--GLGDVVGATRA-HAVETLLV-D------P------SA-VPG--------	267
tr|A0A1I5DFQ0|A0A1I5DFQ0_9PSEU --G-LAV-T--GVAGVAAAARA-HAVETLLV-D------P------SA-VPG--------	293
tr|A0A1B1ZU35|A0A1B1ZU35_9PSEU --G-LAV-S--GVAGIAAAARA-HAVETLLV-D------P------SA-VPG--------	348
tr|A0A1Y2N8I5|A0A1Y2N8I5_PSEAH --G-LAV-T--GLGDVVAAARA-HAVETLVI-D------P------SS-VPG--------	295
tr|A0A0P0S7N0|A0A0P0S7N0_9PSEU --G-LAV-T--GLSGVAAAARA-HAVETLLV-D------P------SA-VPG--------	293
tr|A0A379JKQ8|A0A379JKQ8_9NOCA --G-AAT-G--GLPETTAALRD-TAVAQLFV-D------S------AA-LDD--------	311
tr|A0A660CEW5|A0A660CEW5_9PSEU AEG-EAA-A--GLRQVTSALRD-GRVATLLL-D------P------TE-LGD--------	304
tr|A0A231H3F0|A0A231H3F0_9NOCA --E-LAV-Q--GLPGVAAALTE-RNVETLLI-D------P------AV-IGD--------	286
tr|A0A370IAQ7|A0A370IAQ7_9NOCA --G-LAA-Q--GIAATTAALRE-ANADTLLI-D------A------ET-LGD--------	293
tr|A0A7K0DM06|A0A7K0DM06_9NOCA --G-LAE-Q--GVSGISAAIRA-ANVDTLLV-D------A------AA-LGD--------	269
tr|R4T4G5|R4T4G5_9PSEU --G-LAA-D--GLARTTAALRS-GAVETLLI-D------A------DS-LAD--------	320
tr|A0A1W1ZHH6|A0A1W1ZHH6_KIBAR --G-LAA-Q--GLNETLSALNA-ANVEYLLV-N------P------QV-LAD--------	298
tr|A0A4Q7KFC8|A0A4Q7KFC8_9PSEU --G-LAV-D--GLAGTASALRD-ANVATLFV-G------D------TA-LSD--------	301
tr|A0A6G9YMF4|A0A6G9YMF4_9NOCA --G-MAV-E--GLPATTFALRT-ANVHRLLI-S------G------PA-LGD--------	302
tr|H6RCD0|H6RCD0_NOCCG --G-LAV-A--GLARTVAALRM-ANVAHLLI-D------A------SA-SAN--------	295
tr|A0A4R6P720|A0A4R6P720_9NOCA --G-LAV-S--GLDATAEALRM-ARVDRLLI-D------P------DR-LGD--------	305
tr|A0A1V2TKM9|A0A1V2TKM9_9NOCA --G-LAV-T--GLPETTSALLA-ANADSLLI-N------S------SA-LGD--------	299
tr|Q5YW81|Q5YW81_NOCFA --G-LAV-Q--GLHETARALAD-GNVATLLI-D------T------DA-VPE--------	302
tr|A0A554V996|A0A554V996_9ACTN --E-LAA-A--GIAAVSNALEA-ANVDTLLL-T------E------PA---N--------	297
tr|A0A4R6SH98|A0A4R6SH98_9PSEU --G-LAV-Q--GMAAAVEALRE-ANAELVFL-A------D------SL-PAD--------	296
tr|A0A3E0H8C1|A0A3E0H8C1_9PSEU --G-LAV-Q--GLTAVTAALRE-ARADTVIL-T------D------EL-DGE--------	300
tr|A0A1Q8CSA4|A0A1Q8CSA4_9PSEU --G-LAV-Q--GLRDTTAALRE-GKVDVLLV-D------A------RT-IGD--------	297
tr|A0A6L5F113|A0A6L5F113_9PSEU --S-LAV-Q--GLERVCAALRE-ANIAALLI-G------S------DG---D--------	308
tr|A0A6N7HWL3|A0A6N7HWL3_9PSEU --G-LAV-Q--GLDQAIPVLRT-ANAATVLI-S------D------PQ-VAD--------	304
tr|A0A1I0XJV3|A0A1I0XJV3_9PSEU --G-LAA-Q--GLDAVTAALRE-RKVDTLLV-G------D---------VTA--------	298
tr|A0A1I5YGR4|A0A1I5YGR4_9PSEU --G-LAV-Q--GLQAVTTALRE-ANVTTLLV-A------D------PGDAAG--------	301
tr|A0A542DME8|A0A542DME8_9PSEU --G-LSV-Q--GLQATTTALRE-ANVAMLLV-D------P------AAQDSE--------	301
tr|A0A263D850|A0A263D850_9PSEU --G-LAV-Q--GLGPVTAALRE-ANVETLLV-G------E------PSA--D--------	296
tr|A0A1Q9LNS4|A0A1Q9LNS4_9PSEU --G-LAV-T--GLDEVARALSE-ANVDTALI-G------D------PG---D--------	298
tr|A0A076MRF0|A0A076MRF0_AMYME --G-LAV-Q--GLEAVTAALRE-ANVETLLV-G------D------PG---E--------	286
tr|A0A5N0UN44|A0A5N0UN44_9PSEU --G-LAV-E--GLEAVTTALIE-GNVETLLI-G------D------PG---D--------	286
tr|A0A558CC95|A0A558CC95_9PSEU --G-LAV-Q--GLEAVTAALVE-GNVETLLI-S------D------PG---D--------	286
tr|A0A6N7ZAV0|A0A6N7ZAV0_9PSEU --G-LAG-Q--GLEAVTNALLE-GNVETLLV-S------D------PG---E--------	286
tr|A0A558AMU5|A0A558AMU5_9PSEU --G-LAV-D--GLEAVTSALVE-SNVETLLI-A------D------PG---D--------	286
tr|A0A1I3V554|A0A1I3V554_9PSEU --G-LAV-D--GLEAVTAALVE-GNVETLLI-S------D------PQ---D--------	286
tr|A0A5C4LY04|A0A5C4LY04_9PSEU --G-RAV-A--GLDAVTTALTE-ANVATLLV-A------S------PG---D--------	286
tr|A0A2A9G351|A0A2A9G351_9PSEU --G-LAV-A--GLPAVTAALVE-ANVTTLLV-G------D------PG---D--------	296
tr|A0A4Q7J4N0|A0A4Q7J4N0_9PSEU --G-LAV-S--GVTAVDAALRE-ANVDTLLV-S------D------PE---T--------	285
tr|A0A344L1X2|A0A344L1X2_9PSEU --G-LAV-S--GLEGVTTALRE-GNVETLLV-T------E------PG---D--------	298
tr|C7MSF5|C7MSF5_SACVD --G-LGV-A--GLESVTAAFRD-HNVETLLI-G------V------PG---D--------	299
tr|I0V1U8|I0V1U8_9PSEU --G-LAV-Q--GLEAVTSALRE-RNVETLLV-G------D------PG---D--------	298
tr|A0A222VIU8|A0A222VIU8_9PSEU --G-LAV-Q--GLEATTSALRE-ANVETLLF-D------S------PA---D--------	298
tr|H5X2B0|H5X2B0_9PSEU --G-LAV-Q--GLEATTTALRE-HNVETLLV-D------R------PA---E--------	298
tr|A0A2T0LPV4|A0A2T0LPV4_9PSEU --G-LAV-Q--GLEATTTALRE-GNVETLLV-G------R------PG---E--------	298
tr|A0A2V4B9E9|A0A2V4B9E9_9PSEU --G-LAV-Q--GLEATTTALRE-SNVETLLV-E------R------PA---D--------	298
tr|A0A318LSP0|A0A318LSP0_9PSEU --G-LAV-Q--GLEATTTALRE-ANVETLLV-S------D------PG---D--------	298
tr|A0A1I6V227|A0A1I6V227_9PSEU --E-RAV-E--GWQDTVEALRR-GQVRTLLW-T------A---D-DH----A--------	293
tr|A0A238VNU6|A0A238VNU6_9PSEU --A-HAT-E--GWKGTVDALLH-DQVSTLLW-S------R---D-TGESGAN--------	306
tr|A0A368VWQ5|A0A368VWQ5_9ACTN --D-RAV-E--GWEATVGSLQR-GQVRTLLR-T------P---T-SGGAPV---------	306
tr|A4FGZ6|A4FGZ6_SACEN --S-RAV-E--GWEPTVEALQR-EQVQVLLW-S------K---S---AHDV---------	303
tr|A0A543NN30|A0A543NN30_9ACTN --D-RVT-E--GFAPVVYALRQ-GRVETLVW-S------S---G-LA--GGN--------	282
tr|A0A0C2JM54|A0A0C2JM54_9ACTN --D-RTV-E--GFAAVVRALQR-GQVDTLLW-S------L---G-AA--ESD--------	299
tr|A0A4P6Q1L3|A0A4P6Q1L3_9ACTN --D-RAV-E--GFAAVVRALQR-GQVDTLLW-S------T---G-LA--ETD--------	299
tr|A0A543NL42|A0A543NL42_9ACTN --D-RAV-E--GLEPVVYALQR-GQVETLLW-A------P---G-TS--WAE--------	301
tr|A0A3N0EG18|A0A3N0EG18_9ACTN --D-RVA-V--GPRATVSALQR-GQVETLLV-D------P---D-AF--EGD--------	299
tr|A0A3A3YT03|A0A3A3YT03_9ACTN --D-RAT-E--GLAAVVEALRQ-AQVDTLVL-T------E-----ES--RDE--------	300
tr|A0A420XM54|A0A420XM54_9ACTN --G-AAL-S--GRAAVVEALQK-AQVDTLLV-T------A-----GF--EDE--------	300
tr|A0A4V2F4C5|A0A4V2F4C5_9ACTN --G-AAL-S--GRAAVVEALQK-GQVDALLV-T------P-----DL--DDD--------	300
tr|A0A7K1FLC3|A0A7K1FLC3_9ACTN --G-AAV-Q--GLDAVVDVLRK-EQLDTLLL-A------D-----DP--TST--------	302
tr|E6SAF0|E6SAF0_INTC7 --G-AAV-E--GWDAVQAALGK-AQIAQVLL-H------P-----DV--WDR--------	298
tr|W9GJQ6|W9GJQ6_9MICO --G-RGA-E--GLEAVVEAVRK-AQVDTLLL-R------D-----DP--TSE--------	299
tr|A0A3N1HKC8|A0A3N1HKC8_9ACTN --A-DAA-D--GLEDTVAMLQR-GQVQDVLL-H------D-----DP--TST--------	319
tr|A0A2S6IV76|A0A2S6IV76_9ACTN --G-LAV-E--GLAAVVDALRR-SQVRVMLV-R------D-----DP--SST--------	310
tr|A6W3Y7|A6W3Y7_KINRD --G-RAV-E--GLAAVVAALRQ-GQVATVLL-L------D-----DP--SST--------	300
tr|A0A2T0QYF9|A0A2T0QYF9_9ACTN --G-RAV-E--GLGPVVAALRA-GQVATLLL-L------D-----DP--TAT--------	300
tr|M3A7M4|M3A7M4_STRMB --G-HAV-E--GVRATLDALAV-GRVGTLTV-T------D-----DP--RDQ--------	303
tr|Q2J7I1|Q2J7I1_FRACC --G-RAI-D--GVPATLAALVR-AQVGTLLV-V------D-----DP--GDD--------	294
tr|F8B4T9|F8B4T9_9ACTN --G-RAA-D--GATAALDALAR-SQARTLLV-V------D-----DP--GDE--------	297
tr|A8LD09|A8LD09_FRASN --G-RAV-D--GVVATLDALVR-SQARTLLV-V------D-----DP--CDE--------	293
tr|A0A4Y3WVF1|A0A4Y3WVF1_9PSEU --G-FAV-A--GLAPVLAALRA-EQVDTLLV-D------G-----SV--ARD--------	298
tr|A0A6M6JUW1|A0A6M6JUW1_9PSEU --G-LAA-D--GIEPVLAALRA-EAVDTLLL-D------G-----GV--SRD--------	301
tr|A0A543FXD0|A0A543FXD0_9PSEU --G-AVA-Q--GLPQVLAALRA-EQVDTLLI-D------G-----GV--RRE--------	303
tr|F4CU97|F4CU97_PSEUX --G-LAV-S--GEADVLAAARA-QAVETLLV-D------P-----AA--VPA--------	291
tr|A0A1G7XLQ9|A0A1G7XLQ9_9PSEU --G-FAA-R--GLEEVVAACRA-SAVEVLFL-A------P-----EA--VGE--------	283
tr|A0A545AID2|A0A545AID2_9ACTN ----TAA-Q--GLEALFGALRE-GMVDTAFL-V------D-----DR--HSD--------	299
tr|A0A221WA11|A0A221WA11_9PSEU --G-LAV-T--GPERVVAALQA-GAVDTILL-P------S------D--GMD--------	300
tr|A0A1G6WNZ0|A0A1G6WNZ0_9PSEU -----AV-D--GMAAATAALRE-ANARVVLV-G------P------E--LSG--------	296
tr|W5WBP8|W5WBP8_9PSEU --G-DAV-D--GLPAVVSALRE-ARAETVVV-S------Q-----SL--VGD--------	278
tr|A0A1M5AG54|A0A1M5AG54_STRHI --G-RAV-A--TVRDVVAALRD-GQVDTLLL-L------G-----DA--TED--------	304
tr|A0A1W1ZZJ9|A0A1W1ZZJ9_9PSEU --G-LAV-E--GLGRVADALRE-ANVDTLVV-N------P-----DV--LAD--------	296
tr|A0A495XDZ6|A0A495XDZ6_9PSEU --G-LAV-Q--GMEKVVEALRE-ANVAALLV-A------D---R-TP--LGD--------	297
tr|A0A5Q0GVY0|A0A5Q0GVY0_SACSY --G-LAV-Q--GLEPVVEALRE-ANVAALLV-A------D-----PA--LGD--------	299
tr|A0A495VXP8|A0A495VXP8_9PSEU --G-RAV-Q--GMERVVAALRE-ANVATLLV-S------D-----QA--LGR--------	294
tr|A0A1V2QGP4|A0A1V2QGP4_9PSEU --G-LAV-Q--GLAPVVEALRE-AKVAALLV-S------D-----PA--VGD--------	296
tr|A0A1Q4YTV9|A0A1Q4YTV9_9PSEU --G-RAV-Q--GLAPVVEALRE-AKVAALLV-S------D-----PA--LGD--------	300
tr|A0A2T0QE69|A0A2T0QE69_9ACTN --R-RAV-D--GGSGTAAALSQ-GQVDTLLI-D------A-----DG---VD--------	297
tr|A0A2X0K4T8|A0A2X0K4T8_9ACTN --G-LAV-H--GIPAVSEAFAR-GNVRTLLL-S------A-----DR--GND--------	301
tr|A0A1V9K2G3|A0A1V9K2G3_9ACTN --G-AGI-S--SIPAVTEALAE-GRVETLLL-S------A-----DR--SGE--------	299
tr|A0A2S9QR61|A0A2S9QR61_9MICO --G-LAL-Q--GMPAVMEALSE-GRVETLLL-A------A-----DR--DQD--------	299
tr|F3NAW8|F3NAW8_9ACTN --G-RAA-E--GIPAVEEALSQ-GRVETLLL-A------A-----DR--GAD--------	302
tr|A0A345XI12|A0A345XI12_9ACTN --D-RAL-Q--GIPAVKEALAE-GRVETLLL-A------A-----DR--DGD--------	299
tr|S3B7V3|S3B7V3_9ACTN --G-RAL-Q--GIPAVKEALAE-GRVETLLM-A------A-----DR--SAD--------	301
tr|A0A2B8B4T9|A0A2B8B4T9_9ACTN --G-RGL-Q--GIPAVKEALAE-GKVETLLL-A------A-----DR--SAD--------	299
tr|A0A1I1IJ48|A0A1I1IJ48_9ACTN --G-RAL-Q--GIPAVKEALAQ-GRVDTLLL-A------A-----DR--SGD--------	299
tr|D6X7Z7|D6X7Z7_STRE2 --G-RAL-Q--GIPAVKEALAQ-GRVETLLL-A------A-----DR--SGD--------	299
tr|A0A2P4UCY4|A0A2P4UCY4_9ACTN --G-TAV-D--DAPGTLRALTD-GRVETLLL-G------A-----DR--GGE--------	321
tr|A0A6I4PX81|A0A6I4PX81_9ACTN --G-TAV-E--GADATLRALSE-GRVETLLL-G------A-----DR--ETD--------	295
tr|A0A2P8DQK3|A0A2P8DQK3_9ACTN --G-RAV-E--GAGRTVEALRS-GQVGTLLL-A------D-----PG--GQR--------	299
tr|A0A0C2J6Z6|A0A0C2J6Z6_9ACTN --G-RAV-Q--GLSATCEALRS-GQVGRLLL-A------G-----DR--TDE--------	299
tr|A0A4P6PZT4|A0A4P6PZT4_9ACTN --G-RAV-Q--GLGETCEALRS-GRVRRLLM-D------G-----DR--GNE--------	323
tr|A0A1T4NAI2|A0A1T4NAI2_9ACTN --G-RAV-Q--GADSTAGALRT-GQVRTLLL-S------P-----DV--IDE--------	298
tr|A0A4R6V4Z8|A0A4R6V4Z8_9ACTN --G-GAV-E--GVSMTAEALRR-SQVETLLL-T------T-----GR--NDE--------	299
tr|A0A399FYN0|A0A399FYN0_9ACTN --E-GAV-E--GVEATTEALRR-AQVRVLLL-A------A-----DL--GDE--------	300
tr|A0A3A4AT52|A0A3A4AT52_9ACTN ------V-E--GFQPVAAALQR-GQVDTLLV-N------G-----E----PE--------	284
tr|A0A365GZD5|A0A365GZD5_9ACTN ----DAV-A--GLAPVVEALRA-GQVETLLV-A------P-----P----VR--------	292
tr|D1A250|D1A250_THECD ----DAV-A--GLNDVAEALRD-GQVETLLV-V------R-----P----LR--------	292
tr|A0A1H5ZKM3|A0A1H5ZKM3_9ACTN ----DAV-A--GLADVTEALRG-GQVDTLLI-A------R-----P----LR--------	290
tr|A0A3D9SRR8|A0A3D9SRR8_9ACTN ----DAI-A--GLADVAEALRG-GQVDTLLV-T------R-----P----LR--------	291
tr|A0A4R4N3R9|A0A4R4N3R9_9ACTN -----GP-T--GMARVAHALRE-GRVQAVLT-P------G-----E----LP--------	277
tr|A0A1G9PGL4|A0A1G9PGL4_9ACTN -----SP-T--GTARVCHALRE-GRVHALLL-P------E-----RL---LP--------	278
tr|A0A1V0AHV6|A0A1V0AHV6_9ACTN -----GP-T--GMARVCQALRE-GRVHAVLL-P------G-----E----RP--------	278
tr|A0A2W2GLF6|A0A2W2GLF6_9ACTN -----SS-R--GLDDTVAALRD-GRVEVLLI-A------D-----DQ--SAD--------	290
tr|A0A1H1I6Y7|A0A1H1I6Y7_9ACTN -----SA-V--GLPETVRALRL-NRVDTLLI-A------D-----DP--SSD--------	291
tr|A0A161LYJ5|A0A161LYJ5_9ACTN ----LAV-S--GLAATACALRE-GRVDTLLL-V------D-----RP--DAD--------	292
tr|A0A5M3WKW6|A0A5M3WKW6_9ACTN -----AV-S--GLHETARALRV-SQVAKVLI-A------E-----SP--SFE--------	287
tr|D6Y4U2|D6Y4U2_THEBD -----YA-T--GLQETARALRE-RRVQTVLL-R------D-----EP--SST--------	291
tr|A0A1N7B087|A0A1N7B087_9ACTN -----AV-A--GLTETARALRD-RRVGTVLM-H------D-----DP--SST--------	292
tr|W2EI02|W2EI02_9ACTN -----AV-A--GLQETARALRE-RRVGTVLL-R------D-----DP--SST--------	290
tr|A0A345SSY4|A0A345SSY4_9ACTN --G-LAV-E--GVGPVVNALAE-GKVLTVLL-E------D-----RP--ESE--------	303
tr|A0A543CSW2|A0A543CSW2_9ACTN --R-RAV-D--GLGAVVGALRN-AQVATLLV-E------E-----RV--DAR--------	296
tr|A0A372JIB7|A0A372JIB7_9ACTN --R-RAV-T--GLPGTAEAAFG-GRVESLLL-D------E-----DP--AAP--------	302
tr|A0A6H9Y936|A0A6H9Y936_9ACTN --Q-RAV-K--GLSATVGAAKR-GQIETLLL-P------D-----DP----P--------	282
tr|A0A2P4US50|A0A2P4US50_9ACTN --E-RAV-A--GLPATVAAVRD-GRVASLLL-D------------DP--DAP--------	290
tr|A0A7K0BYC4|A0A7K0BYC4_9ACTN --E-RAV-A--GLPATVEAARR-GQVESLLL-D------D-----DP--ASP--------	292
tr|A0A6I4PQQ1|A0A6I4PQQ1_9ACTN --Q-RAV-A--GLPATVEAVRR-GQVESLLL-D------E-----DP--DSP--------	296
tr|A0A1Q9UJK3|A0A1Q9UJK3_9ACTN --Q-RAV-S--GIPAIVEAVRQ-GQVETLLV-D------E-----DP--DSH--------	296
tr|A0A6I4MNG1|A0A6I4MNG1_9ACTN --Q-RAV-A--GLPATVQAVRQ-GQVETLIL-D------D-----DP--DSP--------	296
tr|A0A4R4NBK5|A0A4R4NBK5_9ACTN --D-RAV-S--GLTETTTALRH-GQVETLLL-T------A-----DP--DSD--------	296
tr|A0A7K1L3M0|A0A7K1L3M0_9ACTN --Q-RAV-A--GLPATVEAVRN-GQVETLLL-D------D-----DP--DSP--------	296
tr|A0A239N0Y7|A0A239N0Y7_9ACTN --E-RAV-S--GLPATTQALRH-GQVETLLV-A------D-----DA--DLD--------	296
tr|A0A372GCZ9|A0A372GCZ9_9ACTN --Q-RAV-S--GLAATTEAVRQ-GQVETLLL-E------E-----ET--NPE--------	296
tr|A0A1I5LDH2|A0A1I5LDH2_9ACTN --Q-RAV-S--GLTPTVEAVRQ-ARVETLLL-S------D------E--DTR--------	295
tr|A0A4R4S8K2|A0A4R4S8K2_9ACTN --E-RAV-E--GLPATAKAVRE-GRVETLLL-D------D-----DL--DAN--------	296
tr|A0A4R4RHF7|A0A4R4RHF7_9ACTN --Q-RAV-A--GLPATTEAVRQ-GRVETLLL-D------E-----DP--DSV--------	296
tr|A0A5D0NA98|A0A5D0NA98_9ACTN --Q-RAV-A--GLPATTEAVRQ-GRVETLLL-D------G-----DP--DAA--------	296
tr|A0A238UKR9|A0A238UKR9_9ACTN --Q-RAV-S--GLDATTEAVRQ-ARVETLLL-A------D-----EP--DSR--------	296
tr|A0A2G1XNU6|A0A2G1XNU6_STRCJ -----FT-S--GLDEIWRTVRE-GRVALLAV-E------D---H-YQ-----V--TA---	318
tr|A0A3Q9FU25|A0A3Q9FU25_STRLT -----FT-S--GLDEIWQTVRQ-GRVALLAV-E------D---H-YQ-----I--TA---	319
tr|A0A0F7NB84|A0A0F7NB84_9ACTN -----FA-G--GVDEVWSKVTD-GRVHRLVV-E------E---N-YR-----V--TV---	308
tr|A0A327VG95|A0A327VG95_9ACTN -----YA-A--GVDEVWQKASD-ARIHRLVV-E------E---N-FR-----T--TV---	308
tr|A0A7K0C9F8|A0A7K0C9F8_9ACTN -----YA-A--GVDEVWSKALD-GRVHELVV-E------E---D-YR-----T--SV---	308
tr|A0A2M9JGJ6|A0A2M9JGJ6_9ACTN -----YA-A--GVDEVWEHVAA-GRVRALVV-E------E---H-FR-----T--TV---	307
tr|A0A0X3WYT4|A0A0X3WYT4_9ACTN -----FA-A--GLDEVWRHAVE-GRVRLLAV-E------D---T-YR-----A--TV---	308
tr|A0A1G9J0E8|A0A1G9J0E8_9ACTN -----FA-G--GLDEVAEAAFD-GRIRLLVV-E------E---H-FK-----T--VV---	308
tr|A0A1D8G339|A0A1D8G339_9ACTN -----YA-G--GLDEVWRAAGE-GRIGLLAV-E------E---H-HR-----A--VV---	308
tr|A0A652KBG8|A0A652KBG8_9ACTN -----FA-A--GLDEAWEAAKA-GRVRLLTV-E------E---G-YR-----A--VV---	283
tr|A0A6N2I1T7|A0A6N2I1T7_9ACTN -----FA-G--GIDEVWLAAKE-GRARVVAV-E------D---D-YR-----T--VV---	308
tr|A0A7L4XV09|A0A7L4XV09_9ACTN -----YA-A--GLDEVREAANE-GRLRLLAV-E------E---H-YR-----T--VV---	308
tr|A0A0N0AXT8|A0A0N0AXT8_9ACTN -----YA-G--GLDEVWQAARE-GRVHLLAV-E------E---H-YR-----T--VV---	308
tr|A0A7K2X1J7|A0A7K2X1J7_9ACTN -----YA-G--GLDEVWQAARE-GRIHLLAV-E------E---H-YR-----A--VV---	308
tr|A0A652KH52|A0A652KH52_9ACTN -----FA-G--GIDEVWQAVKE-GRIRLLAV-E------D---R-YR-----T--VV---	308
tr|F2RLL1|F2RLL1_STRVP -----FA-G--GIDEVWRAARE-GRVRLLAV-E------D---H-YR-----T--VV---	308
tr|A0A2P2GPR2|A0A2P2GPR2_9ACTN -----YA-G--GIDEVWQAVKD-GRMRLLAV-E------E---H-YR-----T--VV---	308
tr|A0A160NVA4|A0A160NVA4_STRLU -----FA-G--GIDEVWQAVQQ-ARVRLLAV-E------E---H-YR-----T--VV---	308
tr|A0A1D7VVE0|A0A1D7VVE0_9ACTN -----FA-G--GIDEVWQAVKE-ARVRLLAV-E------D---H-YQ-----T--VV---	308
tr|A0A059W381|A0A059W381_STRA9 -----FA-A--GLDEIRQSAES-GRVALLAV-E------E---N-YR-----E--TV---	315
tr|A0A101JUX0|A0A101JUX0_9ACTN -----FA-A--GVDEIRQNADT-GRVALLAV-E------E---N-YR-----Q--TV---	315
tr|A0A6N7KKB1|A0A6N7KKB1_9ACTN -----LA-A--GIDEVWQTVVE-GRATLVVV-E------E---D-YW-----Q--LV---	310
tr|A0A2L0ND04|A0A2L0ND04_9ACTN -----LA-S--GMDEVWQNVTE-GRVAVLAV-E------E---D-YW-----E--PV---	310
tr|A0A4R7MMW1|A0A4R7MMW1_9ACTN -----FA-A--GLDEVWQNVTQ-GRIASLSV-E------E---N-YR-----T--TV---	313
tr|A0A1E7MW42|A0A1E7MW42_KITAU -----FA-A--GLDEVWRAAGE-ARIARLVV-E------E---N-YR-----A--TV---	309
tr|A0A1Q4VRU5|A0A1Q4VRU5_9ACTN -----FA-A--GLDEVWQAVGQ-GRIARLVV-E------E---N-FR-----A--TV---	309
tr|A0A0D0Q133|A0A0D0Q133_KITGR -----FA-A--GLDEVWQTVGE-GRIALLVV-E------E---N-FR-----T--TV---	309
tr|E4N4B7|E4N4B7_KITSK -----FA-A--GLDEVWQTAAE-GRIALLVV-E------E---N-FR-----T--TA---	309
tr|A0A1I2B6L3|A0A1I2B6L3_9ACTN -----FA-A--GVDEVWQSVVE-GRAAVVVI-E------D---N-FR-----T--TV---	319
tr|A0A1M7Q331|A0A1M7Q331_9ACTN -----FA-G--GVDEVWQSVAE-ARVALVAI-E------D---G-YR-----A--TV---	309
tr|A0A1H8NUA8|A0A1H8NUA8_9ACTN -----FA-G--GVDEVWSSVSE-GRASLVAI-E------D---G-YR-----V--TV---	313
tr|A0A1H0CC96|A0A1H0CC96_9ACTN -----FA-G--GVDEVWQSVTE-GRVALVAI-E------D---G-YR-----T--TV---	314
tr|A0A1H6CBJ6|A0A1H6CBJ6_9ACTN -----FA-G--GVDEVWQSVTE-GRASLVAI-E------D---G-YR-----T--TV---	312
tr|A0A6G4WYA2|A0A6G4WYA2_9ACTN -----FI-A--GLDEVWGAAQE-GRVALLVV-E------E---P-YR-----A--TV---	314
tr|A0A367EZL5|A0A367EZL5_9ACTN -----FV-A--GIDEVWRAARE-GRLALLVV-E------E---P-YR-----Q--KV---	312
tr|A0A1E7K6E9|A0A1E7K6E9_9ACTN -----FV-S--GIDEVWRAARE-GRLALLAV-E------E---S-YR-----E--KV---	312
tr|A0A4U0SWH4|A0A4U0SWH4_9ACTN -----FT-T--GLDEVWQTVQE-GRIDLLAV-E------D---S-FE-----V--AA---	310
tr|A0A4Z0H9R7|A0A4Z0H9R7_9ACTN -----FA-A--GLDEVYQVVKE-RRIDLLAV-E------E---D-YQ-----R--TV---	311
tr|A0A7M3M617|A0A7M3M617_9ACTN -----FA-A--GLNEVWQTVKE-GRIDLLVV-E------E---N-YA-----Q--TV---	311
tr|A0A7H8IY87|A0A7H8IY87_9ACTN -----FA-A--GLEEVWQVARE-GRIDLLVV-E------E---N-YQ-----Q--PV---	311
tr|D7C6H8|D7C6H8_STRBB -----FA-A--GLEEVWQVCKE-GRIELLAV-E------E---H-YQ-----R--TV---	310
tr|A0A1R1SRQ3|A0A1R1SRQ3_9ACTN -----FA-A--GLEEIWQVGKE-GRIELLAV-E------E---H-YQ-----R--TV---	329
tr|A0A561UBT3|A0A561UBT3_9ACTN -----LA-A--GLDEIWQAVSE-NRVAELMV-E------E---R-YQ-----A--TV---	311
tr|A0A2V4NRB0|A0A2V4NRB0_9ACTN -----LA-A--GLDEVWEAVAE-GRVAELVV-E------E---D-FR-----A--AV---	311
tr|A0A3N6DN33|A0A3N6DN33_9ACTN -----FT-S--GLDEVWTAAGE-SRVALVAV-E------E---H-FQ-----R--TV---	310
tr|A0A5J6FJS4|A0A5J6FJS4_9ACTN -----FA-G--GLDEVWAAAKE-GRVGLVAV-E------E---H-FQ-----R--TV---	310
tr|G2NAE0|G2NAE0_STREK -----FA-G--GLDEVWAAARE-GRVALVAV-E------E---H-FQ-----R--TV---	310
tr|A0A285D8L3|A0A285D8L3_STRMI -----FA-G--GLDEVWLAVRE-GRAGLVAV-E------E---H-FD-----E--TV---	310
tr|A0A6G2SPF9|A0A6G2SPF9_9ACTN -----FA-G--GLDEVWLAVRE-GRAGLVAV-E------E---H-FD-----E--TV---	310
tr|A0A3N6GLL4|A0A3N6GLL4_9ACTN -----FA-G--GLDEVWLAVRE-GRAGLIAV-E------E---H-FE-----Q--TV---	310
tr|A0A3N6F635|A0A3N6F635_9ACTN -----FA-G--GLDEVWAAVRE-GRAGLVAV-E------E---H-FQ-----T--TV---	310
tr|A0A1B9ETG9|A0A1B9ETG9_9ACTN -----FA-G--GLDEVWAAVRE-GRAGLVAV-E------E---H-FQ-----A--TV---	310
tr|A0A7K2ZRZ1|A0A7K2ZRZ1_9ACTN -----FA-A--GLDEVWAAVRE-GRVGLIAV-E------E---H-FQ-----A--TV---	310
tr|A0A384IK09|A0A384IK09_9ACTN -----FA-G--GLDEVWAAVRE-GRAGLVAV-E------E---H-YQ-----Q--TV---	310
tr|A0A1Q4YCN8|A0A1Q4YCN8_9ACTN -----FA-G--GLDEVWAAVRE-GRAGLLAV-E------E---H-VQ-----R--TV---	310
tr|A0A1C4TJ95|A0A1C4TJ95_9ACTN -----FA-G--GLDEVWAAVRE-GRAGLVAV-E------E---H-FQ-----Q--TV---	310
tr|A0A1C5D657|A0A1C5D657_9ACTN -----FA-G--GLDEVWAAVRE-GRAGLVAV-E------E---H-FQ-----Q--TV---	310
tr|A0A4S2UTB2|A0A4S2UTB2_9ACTN -----FA-G--GLDEVWAAVRE-GRAGLVAV-E------E---H-YQ-----Q--TV---	310
tr|A0A1Q5MF48|A0A1Q5MF48_9ACTN -----FA-G--GLDEVWAAVRE-ARAGLVAV-E------E---H-YQ-----Q--TV---	310
tr|A0A0C2B4K3|A0A0C2B4K3_9ACTN -----FA-G--GLDEVWEAVRE-KRAALITL-E------E---H-YQ-----V--TA---	311
tr|A0A6G9H8M4|A0A6G9H8M4_9ACTN -----FA-A--GLDEVWESVRE-RRAEVIAV-E------D---H-YR-----Q--SV---	309
tr|V6JFU5|V6JFU5_STRNV -----FA-A--GLDEVWVAVRE-RRAGLVAV-E------E---H-FQ-----R--SA---	310
tr|A0A0C1WVU2|A0A0C1WVU2_9ACTN -----FA-A--GLDEVWESVRE-KRAELVAV-E------E---H-HQ-----L--TV---	311
tr|A0A1C5CJ82|A0A1C5CJ82_9ACTN -----FA-A--GLDEVWESVRE-KRAELVAL-E------E---H-YR-----R--TV---	319
tr|A0A370BA07|A0A370BA07_9ACTN -----FA-A--GLDEVWESVRE-KRARLVAL-E------E---H-YR-----R--TV---	310
tr|A0A2T7TDC8|A0A2T7TDC8_9ACTN -----FA-A--GLDEVWESVRE-KRADLVAL-E------E---R-YR-----R--TV---	334
tr|A0A2D3UFW8|A0A2D3UFW8_STRC0 -----FA-A--GLDEVWQSVRQ-GRAGLVVV-E------E---N-YH-----R--TV---	312
tr|A0A5Q4TE74|A0A5Q4TE74_9ACTN -----FA-A--GLDEVWGAVRD-ERAALVVV-E------E---H-FQ-----R--TV---	309
tr|A0A0Q8NTA6|A0A0Q8NTA6_9ACTN -----FA-A--GLDEVWEAVRE-SRVSLVAV-E------E---H-YQ-----Q--TV---	310
tr|A0A239M1S1|A0A239M1S1_9ACTN -----FA-A--GLDEVWESVCE-GRAELVVV-E------E---D-FQ-----R--AV---	310
tr|A0A1G5KHD3|A0A1G5KHD3_9ACTN -----FA-A--GLDEVWEAANA-GRAAIIAV-E------E---H-FQ-----P--TV---	310
tr|A0A2A3I0B8|A0A2A3I0B8_9ACTN -----FA-A--GLDEVWEAVCE-GRAEMVAV-E------E---H-FQ-----R--TM---	310
tr|A0A2R4TBJ2|A0A2R4TBJ2_9ACTN -----FA-A--GLDEVREAAQE-GRAALVAV-E------E---N-FQ-----Q--TV---	310
tr|A0A6B2S1K3|A0A6B2S1K3_9ACTN -----FA-A--GLDEVWESVRE-GRVALVAV-E------E---N-FQ-----R--TV---	314
tr|A0A177HPT4|A0A177HPT4_9ACTN -----FA-A--GVDEVWQEANA-GRLRLLAV-E------E---N-YR-----L--TV---	310
tr|A0A1Q4UYC0|A0A1Q4UYC0_9ACTN -----FA-A--GADEVWRNATE-GRVDLLAV-E------E---N-YR-----V--TV---	312
tr|A0A291QLE2|A0A291QLE2_9ACTN -----YA-A--GLDEVWQNAMT-DRVGLLAV-E------D---S-YR-----A--TV---	308
tr|A0A6I4NBH0|A0A6I4NBH0_9ACTN -----YA-A--GLDEVWQNVTT-DRVRLLAV-E------D---T-YQ-----A--TV---	308
tr|A0A4R9EHF8|A0A4R9EHF8_9ACTN -----FA-A--GLDEVWQNVTA-DRAGLLAV-E------D---T-FR-----Q--TV---	308
tr|A0A4Q9HN44|A0A4Q9HN44_STRKA -----FA-A--GIDEVWQCVSE-GRVRILAV-E------E---H-YR-----E--TV---	309
tr|A0A2S1SUK0|A0A2S1SUK0_9ACTN -----FA-A--GVDEIHQNVQT-GRVALLAV-E------E---N-YR-----E--TV---	309
tr|A0A1G9PWW1|A0A1G9PWW1_9ACTN -----FA-A--GVDEIRQNVET-GRVALLAV-E------E---N-YR-----E--TV---	309
tr|A0A6I6S231|A0A6I6S231_9ACTN -----FA-A--GVDEIRQNVTT-GRVALLAV-E------E---N-YR-----E--TV---	315
tr|A0A0A8F0H7|A0A0A8F0H7_9ACTN -----FA-A--GLDEIRQNAET-GRVALLAV-E------E---N-YR-----E--TV---	325
tr|A0A553ZQ00|A0A553ZQ00_9ACTN -----FA-A--GVDEIRQSAEV-GQVALLAV-E------E---N-YR-----E--TV---	315
tr|C9Z063|C9Z063_STRSW -----FA-A--GLDEIWQNAQQ-GRVGLLAV-E------E---N-YR-----A--NV---	308
tr|A0A0B5DV53|A0A0B5DV53_9ACTN -----FA-A--GVDEVWQNASD-GRIRLLAV-E------E---N-YQ-----V--TV---	308
tr|A0A1V9K4C4|A0A1V9K4C4_9ACTN -----FA-A--GVDEVWQHAAD-GRIRLLAV-E------E---N-YR-----A--TV---	308
tr|A0A2P8Q3A9|A0A2P8Q3A9_9ACTN -----YA-A--GVDEVWQNATA-GRVGLLAV-E------E---N-YR-----V--TV---	308
tr|A0A550ICF5|A0A550ICF5_9ACTN -----FA-A--GVDEVWQNATA-GRVRLLAV-E------E---N-YR-----V--TV---	308
tr|A0A2M9IE30|A0A2M9IE30_9ACTN -----YA-A--GVDEVWQTARE-GRVRLLAV-E------E---N-YR-----V--TM---	309
tr|A0A2W2M6H4|A0A2W2M6H4_9ACTN -----YA-A--GVDEIWQTARE-GRIRLLAV-E------E---N-YR-----V--TV---	309
tr|A0A170ZY97|A0A170ZY97_9ACTN -----YV-S--GVDEVWRTARE-GRVQLLAV-E------E---N-YQ-----V--TV---	286
tr|A0A429N4D9|A0A429N4D9_9ACTN -----YA-A--GVDELWRSAQE-GRVRLLAV-E------D---N-YR-----I--SV---	309
tr|A0A6B2V0N4|A0A6B2V0N4_9ACTN -----FA-A--GVDELWRTAQE-GRVRLLAV-E------E---N-YR-----V--TV---	309
tr|A0A022M9M3|A0A022M9M3_9ACTN -----FA-A--GVDELWRSARE-GRVRLLVV-E------E---N-YR-----V--TV---	309
tr|A0A089YSH1|A0A089YSH1_STRGA -----FA-A--GVDEVWQNAKQ-ARVRLLAV-E------E---N-YR-----V--TV---	326
tr|A0A1Q5K2J4|A0A1Q5K2J4_9ACTN -----FV-A--GVDEVWQNAMQ-ARVRLLAV-E------E---N-YR-----V--TV---	308
tr|A0A2S4YRH2|A0A2S4YRH2_9ACTN -----FA-A--GLDEIWRSARE-ARVRLLAV-E------E---N-YR-----V--TV---	306
tr|A0A1H5DNU4|A0A1H5DNU4_9ACTN -----FA-A--GVDEVWQSARE-GRIRLLAV-E------E---N-YR-----T--TV---	308
tr|A0A101TBQ5|A0A101TBQ5_9ACTN -----FA-A--GVDELWQTVRE-GRVRLLAV-E------E---N-FR-----A--TV---	308
tr|A0A510T990|A0A510T990_9ACTN -----FA-A--GVDELWQNARE-GRVRLLAV-E------E---N-YR-----T--VV---	337
tr|V6JJN8|V6JJN8_STRRC -----FA-A--GVDELWQNARE-GRVRLLAV-E------E---N-YR-----T--TV---	308
tr|A0A101NLK1|A0A101NLK1_9ACTN -----FA-A--GVDELWQNARD-GRVRLLAV-E------E---N-YR-----V--TV---	308
tr|A0A233S9S4|A0A233S9S4_9ACTN -----FA-A--GVDELWQNARD-GRVRLLAV-E------E---N-YR-----V--TV---	308
tr|A0A6H0CGV3|A0A6H0CGV3_9ACTN -----YA-A--GVDELWQSARD-GRVRLLAV-E------E---N-YR-----T--TV---	308
tr|A0A3G2JKL1|A0A3G2JKL1_9ACTN -----FA-A--GLDELWQSARE-GRVRLLAV-E------E---N-YR-----A--AV---	308
tr|S5VH30|S5VH30_STRC3 -----YA-A--GLDELWQSARE-GRIRLLAV-E------E---N-FR-----A--TV---	308
tr|A0A221PA50|A0A221PA50_9ACTN -----FA-A--GLDELWQSARD-GRVRLLAV-E------E---N-YQ-----A--RV---	308
tr|A0A1Q5KJ76|A0A1Q5KJ76_9ACTN -----YA-A--GLDELWQNARE-GRVRLLAV-E------E---N-YR-----A--VV---	308
tr|A0A1K2FKL0|A0A1K2FKL0_9ACTN -----FA-A--GLDELWQSARE-GRVRLLAV-E------E---G-FR-----V--VA---	308
tr|A0A1S2PJR3|A0A1S2PJR3_9ACTN -----YA-A--GLDELWQSARE-GRVRLLAV-E------E---N-FR-----A--TV---	308
tr|A0A176KYP8|A0A176KYP8_9ACTN -----YA-A--GLDELWQSARD-GRVRLLAV-E------E---N-FR-----A--TA---	308
tr|H2JV64|H2JV64_STRHJ -----YA-A--GLDELWQSARE-GRVRLLAV-E------E---D-FR-----A--TV---	301
tr|A0A101P6Q3|A0A101P6Q3_9ACTN -----FA-A--GLDELWQSARE-GRVRLLAV-E------E---N-FR-----A--TV---	308
tr|A0A6G2VIY7|A0A6G2VIY7_9ACTN -----YA-A--GLDELWHSARE-GRVRLLAV-E------E---N-FR-----A--TV---	308
tr|A0A0G3AMJ2|A0A0G3AMJ2_9ACTN -----YA-A--GLDELWQSARD-GRVRLLAV-E------E---N-FR-----A--TV---	308
tr|A0A0M8X0U1|A0A0M8X0U1_9ACTN -----YA-A--GLDELWQSARE-GRVRLLAV-E------E---N-FR-----A--TV---	308
tr|A0A0X3XXR9|A0A0X3XXR9_9ACTN -----YA-A--GVDEVWRSARE-GRVRLLAV-E------E---N-FR-----M--TV---	308
tr|G2GL04|G2GL04_9ACTN -----FA-A--GVDEVWRSARE-GRIRLLAV-E------E---N-YR-----A--TV---	308
tr|A0A7K2TIF6|A0A7K2TIF6_9ACTN -----FA-A--GVDELWENART-GRVRLLAV-E------E---N-YR-----V--TV---	308
tr|A3KJI1|A3KJI1_STRA7 -----FA-A--GVDELWESAHT-GRVRLLAV-E------E---N-FK-----V--TM---	308
tr|A0A7K2JE36|A0A7K2JE36_9ACTN -----FA-A--GVDELWESAHT-GRVRLLAV-E------E---N-FR-----V--TM---	308
tr|Q9X7U4|Q9X7U4_STRCO -----FA-A--GVDELWESAHT-GRVRLLAV-E------E---N-FK-----V--TM---	308
tr|A0A7K3GZ70|A0A7K3GZ70_9ACTN -----FA-A--GVDELWESAHT-GRVRLLAV-E------E---N-FK-----V--TM---	308
tr|S4NVS1|S4NVS1_9ACTN -----FA-A--GVDELWQSARD-GRVRLLAV-E------E---N-YR-----V--TV---	285
tr|A0A0M2GF57|A0A0M2GF57_9ACTN -----FA-A--GVDELWQSARD-GRVRLLAV-E------E---N-YR-----V--TV---	308
tr|D9X7I3|D9X7I3_STRVT -----FA-A--GVDELWQSARD-GRVRLLAV-E------E---N-YR-----V--SA---	308
tr|A0A101R4W3|A0A101R4W3_9ACTN -----FA-A--GVDELWQSARE-GRVRLLAV-E------E---D-YR-----V--TM---	308
tr|A0A1J4NME9|A0A1J4NME9_9ACTN -----FA-A--GVDELWQNARE-GRVRLLAV-E------E---N-YR-----V--TV---	310
tr|A0A2W6PS11|A0A2W6PS11_9ACTN -----FA-A--GVDEIWQSARA-GRVRLLAV-E------E---N-YR-----T--TV---	308
tr|A0A1C4NYN1|A0A1C4NYN1_9ACTN -----YA-A--GVDELWRGARD-GRVRLLVV-E------E---N-YR-----V--TV---	308
tr|A0A2U2Z5Y3|A0A2U2Z5Y3_9ACTN -----FA-G--GVDELWQNARD-GRVRLLAV-E------E---N-FR-----V--TV---	308
tr|A0A1D2IE41|A0A1D2IE41_9ACTN -----FA-A--GVDELWQNTRD-GRVQLLAV-E------E---N-FR-----V--TV---	308
tr|A0A1A5NUW9|A0A1A5NUW9_9ACTN -----FA-A--GVDELWQNTRE-GRIRLLAV-E------E---N-FR-----T--TV---	308
tr|A0A6B3APT6|A0A6B3APT6_9ACTN -----FA-A--GVDELWRSARE-GRVGLLAV-E------E---N-LR-----L--TV---	308
tr|M3DCC5|M3DCC5_9ACTN -----FA-A--GVDELWQSARE-GRIRLLAV-E------E---N-YR-----I--TV---	308
tr|D5ZZI4|D5ZZI4_STRV1 -----FA-A--GVDELWQSARE-GRVRLLAV-E------E---N-YR-----V--TV---	308
tr|A0A494UXK8|A0A494UXK8_9ACTN -----FA-A--GVDELWQNARE-GRVRLLAV-E------E---N-YR-----I--TV---	308
tr|A0A3S8X417|A0A3S8X417_9ACTN -----FA-A--GVDELWQSARE-GRVRLLAV-E------E---N-YR-----I--TV---	308
tr|A0A561TQW2|A0A561TQW2_9ACTN -----FA-A--GVDELWQSARE-GRVRLLAV-E------E---N-YR-----I--AV---	308
tr|A0A081XKH2|A0A081XKH2_STRTO -----FA-A--GVDELWQSARE-GRVRLLAV-E------E---N-YR-----I--TV---	308
tr|A0A0M8QNV9|A0A0M8QNV9_9ACTN -----FA-A--GVDELWQSARE-GRVRLLAV-E------E---N-YR-----I--TV---	308
tr|A0A1X4HXS0|A0A1X4HXS0_9ACTN -----FA-A--GVDELWQSARE-GRVRLLAV-E------E---N-YR-----I--TV---	308
tr|A0A0X3SGS5|A0A0X3SGS5_9ACTN -----FA-A--GVDEVWQNASD-GRIRLLAV-E------E---N-YR-----V--TV---	308
tr|A0A2S4Y4P4|A0A2S4Y4P4_9ACTN -----FA-A--GVDEVWQNASD-GRIRLLAV-E------E---N-YR-----V--TV---	308
tr|A0A2A3HDJ8|A0A2A3HDJ8_9ACTN -----FA-A--GVDEVWQNATE-GRVRLLAV-E------E---N-YR-----V--TV---	308
tr|A0A2G5ISZ6|A0A2G5ISZ6_9ACTN -----FA-A--GVDEVWQSASD-GRIQLLAV-E------E---N-YR-----V--TV---	308
tr|Q82NQ9|Q82NQ9_STRAW -----FA-A--GVDEVWQNAGD-GRIRLLAV-E------E---N-YR-----V--TV---	308
tr|A0A5Q0LNT9|A0A5Q0LNT9_9ACTN -----FA-A--GVDEVWQNASQ-ARVRLLAV-E------E---N-YR-----E--TV---	308
tr|A0A250VJZ9|A0A250VJZ9_STROL -----FA-A--GVDEVWQNASQ-GRVRLLAV-E------E---N-YR-----V--TV---	308
tr|L1L312|L1L312_9ACTN -----FA-A--GVDEVRQNAEQ-GRIELLAV-E------E---N-YR-----T--TV---	308
tr|A0A2G9DF46|A0A2G9DF46_9ACTN -----FA-A--GVDEVRQNAEQ-GRVQLLAV-E------E---N-YR-----A--TV---	308
tr|A0A4Y3VGS1|A0A4Y3VGS1_9ACTN -----FV-A--GVDEVWQNARE-ARVRLLAV-E------E---N-YR-----V--TV---	308
tr|A0A0M8UY62|A0A0M8UY62_9ACTN -----FA-A--GVDEVWQNARE-ARVRLLAV-E------E---N-FR-----V--TV---	308
tr|A0A4Q6INM2|A0A4Q6INM2_9ACTN -----FA-A--GVDEVWQNARQ-ARVRLLAV-E------E---N-FR-----V--TV---	308
tr|A0A5N8VL61|A0A5N8VL61_9ACTN -----FA-A--GVDEIWRNAME-ARIRLLAV-E------E---N-YR-----I--TV---	309
tr|A0A5N8W8P4|A0A5N8W8P4_9ACTN -----FA-A--GVDEIRQSAEQ-GRVRLLAV-E------E---N-YR-----V--TV---	309
tr|A0A4R1DTD3|A0A4R1DTD3_9ACTN -----FA-A--GVDEVWQHAEA-GRVRLLAV-E------E---N-YR-----V--TV---	309
tr|A0A5N8XE26|A0A5N8XE26_9ACTN -----FA-A--GVDEVWQSAED-GRVRLLAV-E------E---N-YR-----V--TV---	309
tr|A0A1H4M1L9|A0A1H4M1L9_9ACTN -----FA-A--GVDEVWRSARE-GRVRLLAV-E------E---N-YR-----A--TV---	308
tr|A0A124GZN3|A0A124GZN3_9ACTN -----FA-A--GVDEVWRSARE-GRIRLLAV-E------E---N-YR-----V--TV---	308
tr|A0A101U6Q0|A0A101U6Q0_9ACTN -----FA-A--GVDEVWRSARE-GRVRLLAV-E------E---N-YR-----I--AV---	308
tr|A0A0X3VQL9|A0A0X3VQL9_9ACTN -----FA-A--GVDEVWRSARE-GRIRLLAV-E------E---N-YR-----V--TV---	308
tr|A0A0Q8ZSS7|A0A0Q8ZSS7_9ACTN -----FA-A--GVDEVWQNARE-GRVRLLAV-E------E---N-YR-----I--TV---	308
tr|A0A1V6MY57|A0A1V6MY57_9ACTN -----FA-A--GVDELWQNARE-GRVRLLAV-E------E---N-YR-----I--TV---	308
tr|A0A0N1GNK0|A0A0N1GNK0_9ACTN -----FA-A--GVDELWQNARE-GRIRLLAV-E------E---N-YR-----V--TV---	308
tr|A0A1M5TDS5|A0A1M5TDS5_9ACTN -----FA-A--GVDELWQNARE-GRVRLLAV-E------E---N-YQ-----V--TV---	308
tr|A0A1H9VNQ9|A0A1H9VNQ9_9ACTN -----FA-A--GVDEVWQNARE-GRVRLLAV-E------E---N-YR-----V--TV---	308
tr|A0A2U9NVS5|A0A2U9NVS5_STRAS -----YA-A--GLDEVWQSARE-GRVRLLAV-E------E---N-YK-----V--TV---	308
tr|A0A1S2PZR3|A0A1S2PZR3_9ACTN -----FA-A--GVDEVWQNASD-GRIHLLAV-E------E---N-YR-----V--TV---	308
tr|A0A6H9V435|A0A6H9V435_9ACTN -----FA-A--GVDEVWKSAQE-GRVRLLAV-E------E---N-YR-----V--PV---	308
tr|A0A3N4SGI5|A0A3N4SGI5_9ACTN -----FA-A--GVDEVWQNARE-GRVRLLAV-E------E---N-YR-----T--TV---	308
tr|A0A0U3QM80|A0A0U3QM80_9ACTN -----FA-A--GVDEVWHSARE-GRVRLLAV-E------E---N-FR-----M--TV---	308
tr|S2YQ54|S2YQ54_9ACTN -----FA-A--GVDEVWQSARE-GRVRLLAV-E------E---N-YR-----V--TM---	308
tr|A0A3M0I2K1|A0A3M0I2K1_9ACTN -----FA-A--GVDEVWQSARE-GRVRLLAV-E------E---N-YR-----V--TV---	308
tr|K4RFY7|K4RFY7_STRDJ -----YA-A--GLDEVWQNARD-GRVRLLAV-E------E---N-YR-----A--TV---	308
tr|A0A101UB69|A0A101UB69_9ACTN -----FA-A--GVDEVWQNARE-GRVRLLAV-E------E---N-YR-----V--TV---	308
tr|A0A1X7F1U6|A0A1X7F1U6_9ACTN -----FA-A--GVDEIWQNARE-GRVQLLAV-E------E---N-YR-----V--TV---	309
tr|A0A101URN9|A0A101URN9_9ACTN -----FA-A--GVDELWQNARE-GRVALLAV-E------E---N-YR-----V--TV---	308
tr|A0A2U2ZMJ8|A0A2U2ZMJ8_9ACTN -----FA-A--GVDEVWQNARE-GRVRLLAV-E------E---N-FR-----I--TV---	309
tr|A0A0F5VZS0|A0A0F5VZS0_9ACTN -----FA-S--GVDEVWQSARD-GRVRLLAV-E------E---N-YR-----V--TV---	308
tr|A0A101N5F2|A0A101N5F2_9ACTN -----FA-A--GVDEIWQSARE-GRVRLLAV-E------E---N-YR-----V--TV---	308
tr|A0A6B2X383|A0A6B2X383_9ACTN -----FA-A--GVDEIWQNARD-GRVRLLAV-E------E---N-YR-----V--TV---	308
tr|A0A1H5MYG1|A0A1H5MYG1_9ACTN -----FA-A--GVDEVWQNARE-GRVRLLAV-E------E---N-YR-----V--TV---	309
tr|A0A0L8LZX0|A0A0L8LZX0_9ACTN -----FA-A--GVDEVWQNARE-ARVRLLAV-E------E---N-YR-----V--TV---	308
tr|A0A1B1M2Y1|A0A1B1M2Y1_STRLN -----FA-A--GVDEVWQNARE-GRVRLLAV-E------E---N-YR-----V--TV---	308
tr|A0A2A2YKA4|A0A2A2YKA4_9ACTN -----FA-A--GVDEVWQNARE-GRVGLLAV-E------E---N-YR-----V--TV---	308
tr|A0A4P6JNU6|A0A4P6JNU6_9CHLR -----GV-I--GFKETHNALNN-GQAEVVIL-D------E---D-TP-------------	310
tr|A0A402A8K3|A0A402A8K3_9CHLR -----AV-S--GIQETLHALEL-GQADVLIL-A------N---D-VP-------------	310
tr|A0A402BF26|A0A402BF26_9CHLR -----AV-S--GMQETLDALDH-GQADVLLM-S------D---D-VA-------------	310
tr|A0A402ARA3|A0A402ARA3_9CHLR -----AV-S--GMQETLDALEH-GQADTLIL-A------N---D-AS-------------	310
tr|A0A1E8CXE1|A0A1E8CXE1_9MICO -----LA-T--GIHAVWDTART-ARPRMLAV-E------D---G-YT-----V--PGHPT	319
tr|A0A4Q7Z835|A0A4Q7Z835_9ACTN -----VA-S--GMPAAWHTART-QHPEMLAV-D------E---S-LY-----Y--PA---	308
tr|A0A3A9ZCH8|A0A3A9ZCH8_9ACTN -----VA-S--GMPAAWLAART-NRPEMLAV-D------E---T-IF-----Y--PA---	315
tr|A0A3A9ZU90|A0A3A9ZU90_9ACTN -----VA-S--GMPDAWLAART-ARPEMLAV-D------E---S-LF-----Y--PA---	317
tr|A0A6M6JYD1|A0A6M6JYD1_9PSEU -----AV-H--GITPAWLAARW-ERPEMLAV-E------Q---G-YF-----Q--PA---	315
tr|A0A021VM31|A0A021VM31_9CELL -----AV-S--GVAAAWLAARH-ERPEMLVV-D------E---S-LV-----I--PA---	317
tr|A0A511FBH0|A0A511FBH0_9CELL -----AV-S--GVAAAWLAARH-ERPEMLVV-D------E---S-LV-----M--PA---	317
tr|A0A4P9JBA8|A0A4P9JBA8_9MICC -----AV-S--GVAAAWLAARH-ERPEMLVV-D------E---S-LV-----M--PA---	317
tr|A0A0J6VUU8|A0A0J6VUU8_MYCCU -----VL-T--DINSAWLAARW-ERPELLAV-E------E---D-FF-----Y--PA---	307
tr|A1T1X7|A1T1X7_MYCVP -----VL-R--DIDSAWLAARW-ERPEMLAV-E------E---H-YY-----Y--PA---	319
tr|A0A3A3Z6Q6|A0A3A3Z6Q6_9ACTN -----AV-S--GLEDCWFAARR-ERPEMLAV-E------D---T-LA-----R--AA---	345
tr|A0A366ZXX7|A0A366ZXX7_9ACTN -----VV-S--GMSSAWLAARH-ERPEMLAV-E------H---G-LF-----Y--PA---	305
tr|A0A562ITL8|A0A562ITL8_9ACTN -----VV-D--GIASAWLAARA-ERPEVLAV-E------E---G-FV-----F--PA---	294
tr|A0A367AA05|A0A367AA05_9ACTN -----VV-D--GIDAAWLAARR-ERPEMLAV-E------E---S-FT-----Y--AA---	291
tr|A0A372IYK9|A0A372IYK9_9ACTN -----VV-D--GIEAVWLAARR-ERPEMLAV-E------E---G-YV-----F--PA---	290
tr|A0A066ZCJ4|A0A066ZCJ4_9ACTN -----FA-A--GLDEVWKSAGE-GRVALLVV-E------E---N-FR-----T--TV---	334
tr|A0A1U7P1W4|A0A1U7P1W4_9DEIO -----TV-S--DLGEAWQASID-GRVEVMVV-E------E---S-MS-----Y--PA---	303
tr|A0A5Q3S352|A0A5Q3S352_9NEIS -----FV-G--GLNEVWQAVTD-GRAELLVV-E------E---D-LH-----I--PA---	298
tr|A0A2A2ALY9|A0A2A2ALY9_9BURK -----FV-G--GLNEVWQAAID-GRVEVLVV-E------E---D-LS-----I--PA---	298
tr|G4CLI9|G4CLI9_9NEIS -----FV-D--SLNEVWQAAID-GRAEMLVV-E------E---D-SS-----L--AA---	298
tr|A0A517Y5Z6|A0A517Y5Z6_9BACT -----HA-S--GIDQVWRAVVG-GKVRVLLV-E------K---N-FK-----Y--PA---	302
tr|A0A0C1Y8R8|A0A0C1Y8R8_9CYAN -----VV-S--AIEEVWRLAND-GRGQLLLV-E------K---N-YH-----V--PA---	302
tr|B0JQI6|B0JQI6_MICAN -----VI-S--TLGEVWRLAQE-GRGKLLLV-D------K---N-YH-----V--PA---	301
tr|A0A552A2Y2|A0A552A2Y2_MICAE -----VI-S--TLGEVWRLAQE-GRGQLLLV-E------K---N-YH-----V--PA---	301
tr|P73120|P73120_SYNY3 -----FV-S--TVGEAWRLAQE-GRGKLLVV-E------K---S-YH-----E--PA---	300
tr|K9RW39|K9RW39_SYNP3 -----VV-S--MIEEIWNMAQA-GRGKLLLV-E------K---N-YH-----V--PA---	300
tr|A0A1U7IL52|A0A1U7IL52_9CYAN -----FV-S--TVEEAWQLAQE-GRGKLLLV-E------K---N-YH-----V--PA---	300
tr|A0A2T1LZM9|A0A2T1LZM9_9CHRO -----VV-S--TIGEVWRLANE-GRGKLLLV-E------K---N-YH-----V--PA---	300
tr|K8GHF8|K8GHF8_9CYAN -----VV-F--TIEEVWRLAQD-GRGKLLLV-E------K---N-YH-----I--PA---	300
tr|A0A2T1DDM8|A0A2T1DDM8_9CYAN -----VV-S--TIEEAWRLAQE-GRGKLLLV-E------K---N-YH-----I--PA---	300
tr|A0A7L5YU19|A0A7L5YU19_9CHLR -----SA-S--TLGEAWLHADX-GRVATLLV-E------E---N-YH-----Q--PA---	301
tr|A0A1Y6K545|A0A1Y6K545_9CHLR -----VA-T--EISDIWQKASS-GLGRHLMV-E------E---G-FQ-----F--PA---	302
tr|I0I6W7|I0I6W7_CALAS -----YV-S--TIGEVWRLAHE-GRGRLLLV-E------E---D-FH-----Y--PA---	302
tr|A0A2H3KUW6|A0A2H3KUW6_9CHLR -----SA-S--TLGEVWRFARE-GRGATLLV-E------E---N-YH-----E--SA---	302
tr|A0A2A6RF58|A0A2A6RF58_9CHLR -----YA-S--TIGETWRFARE-GRGALLLV-E------E---G-FH-----Y--PA---	303
tr|A0A3N1D6W8|A0A3N1D6W8_9ACTN -----FA-A--GLEECWELAHQ-GRVQHLLV-E------D---T-FF-----A--PS---	308
tr|A0A1H5RZ56|A0A1H5RZ56_9ACTN -----YA-A--GLAEVARLAEE-GRGAHLVV-E------R---G-YY-----A--AA---	336
tr|A0A3D9T2H9|A0A3D9T2H9_9ACTN -----YA-A--GLAEVVRPAEE-GRGAHLVV-E------R---G-YY-----A--PA---	292
tr|A0A372J9T8|A0A372J9T8_9ACTN -----YA-A--GLQEVLPLVKE-GRGEHLVV-E------R---G-YH-----M--PG---	303
tr|A0A365H266|A0A365H266_9ACTN -----YA-A--GLDETTRLAEE-GRAAHLVV-E------R---G-YY-----A--PA---	304
tr|A0A7K0BN25|A0A7K0BN25_9ACTN -----YA-A--GLPDVMRMVEE-GRGEHLVV-E------R---G-YY-----A--SA---	306
tr|A0A2P4UGR5|A0A2P4UGR5_9ACTN -----YA-A--GLQEVARLVEA-GRAEHLVV-E------R---G-YY-----A--PA---	295
tr|A0A6H9YPI2|A0A6H9YPI2_9ACTN -----YA-A--GLSEVLSLVEE-GRGEHLVV-E------R---G-YY-----V--PA---	302
tr|A0A6I4PGG4|A0A6I4PGG4_9ACTN -----YA-G--GLCEVLGLAEE-GRGEHLVV-E------R---G-YY-----A--AA---	304
tr|A0A7K1L7H8|A0A7K1L7H8_9ACTN -----YA-G--GLCEVARLVEE-GRGEHLVV-E------R---G-YY-----A--PA---	306
tr|A0A1Q9TM94|A0A1Q9TM94_9ACTN -----YA-A--GLCDVVRLVEQ-GRGEHLVV-E------R---G-YY-----A--AA---	303
tr|A0A429EXB3|A0A429EXB3_9ACTN -----YG-A--GLCDVVRLVEQ-GRGEHLVV-E------R---G-YY-----A--PA---	303
tr|A0A6I4MBG5|A0A6I4MBG5_9ACTN -----YA-G--GLLEVARLVEE-GRGEHLVV-E------R---G-YY-----A--PA---	304
tr|A0A4V2XWY5|A0A4V2XWY5_9ACTN -----YA-G--GLREVSRLVEG-GRGDHLIV-E------R---G-YY-----A--PA---	308
tr|A0A4R4SLZ2|A0A4R4SLZ2_9ACTN -----YA-G--GLCEVTRLVEE-GRGEHLVV-E------R---G-YY-----A--PA---	308
tr|A0A5D0NGK2|A0A5D0NGK2_9ACTN -----YA-G--GLCEVVRLVEE-GRGEHLVV-E------R---G-YY-----A--PA---	304
tr|A0A4R4LZD1|A0A4R4LZD1_9ACTN -----YA-G--GLCEVTRLVEE-GRGEHLVV-E------R---G-YY-----A--PA---	304
tr|A0A4R5B203|A0A4R5B203_9ACTN -----YA-G--GLCEVTRLVEE-GRGEHLVV-E------R---G-YY-----A--PA---	304
tr|A0A4V2XND9|A0A4V2XND9_9ACTN -----YA-G--GLCEVTPLVEE-GRGEHLVV-E------R---G-YY-----A--PA---	304
tr|A0A239C401|A0A239C401_9ACTN -----YA-G--GLCEVTPLAEE-GRGEHLVV-E------R---G-YY-----A--PA---	304
tr|A0A1I4WUS5|A0A1I4WUS5_9ACTN -----YA-G--GLREVARLAEE-GRGEHLVV-E------R---G-YY-----A--PA---	304
tr|A0A238YEW1|A0A238YEW1_9ACTN -----YA-G--GLCEVTELVEE-GRGEHLVV-E------R---G-YY-----A--PA---	304
tr|A0A1E5P6S7|A0A1E5P6S7_9ACTN -----YS-A--GVQDVWQAAGE-GRVALLVV-E------E---S-LR-----V--TA---	307
tr|A0A1T3P3Q3|A0A1T3P3Q3_9ACTN -----YA-G--GIQEVWAPVRA-GRGALLVV-E------E---G-LR-----V--TG---	310
tr|A0A7K2YKW2|A0A7K2YKW2_9ACTN -----YA-G--GIQEVWAPARA-GRGALLVV-E------E---G-LR-----V--TG---	308
tr|A0A1H6D639|A0A1H6D639_9ACTN -----YA-G--GAPEVWTAVAD-QRVRRLVV-E------D---D-LV-----V--AG---	317
tr|C7PXY8|C7PXY8_CATAD -----YA-G--GPAEVWTATAD-KRVQRLLV-E------E---G-LL-----I--AG---	318
tr|A0A1M7NGS7|A0A1M7NGS7_9ACTN -----YA-G--GAPEVWTAVAD-KRVRRLLV-E------E---G-LL-----V--AG---	318
tr|A0A4P6TZX2|A0A4P6TZX2_STRSO -----YA-G--GPLEVWTAVAD-KRVARLIV-E------E---G-LD-----L--AG---	319
tr|A0A2M9JY97|A0A2M9JY97_9ACTN -----YV-G--GAPEVWTSVAD-KRVHRLVV-E------E---G-LM-----L--AG---	318
tr|A0A2G5IXE1|A0A2G5IXE1_9ACTN -----YV-G--GAPEVWTAVAD-KRVHQLLV-E------E---G-LM-----V--AG---	318
tr|A0A1C4MDS1|A0A1C4MDS1_9ACTN -----FA-A--GTDEIWQNVQE-GRVHLLLV-E------D---G-FQ-----V--SA---	312
tr|A0A1V3ZYF1|A0A1V3ZYF1_9ACTN -----FA-A--GPDEIWQTVQE-GRVQLLLV-E------D---H-FQ-----V--SA---	311
tr|A0A1Q5FSZ4|A0A1Q5FSZ4_9ACTN -----YV-A--GLAEVWNTVMD-HRAALVLV-E------E---G-LR-----A--AG---	316
tr|A0A5R9LZ63|A0A5R9LZ63_9ACTN -----FA-G--GLDEAWRAVTE-GRGSLLLV-E------E---H-FQ-----A--AA---	313
tr|V4J081|V4J081_9ACTN -----FT-S--GLPEVWTMVAE-RRVSLLLV-E------E---S-FV-----A--VG---	316
tr|A0A6B3FPP1|A0A6B3FPP1_9ACTN -----FA-G--GLPEVWTMVAE-RRVSLLLV-E------E---N-FA-----A--VG---	316
tr|A0A6B3H213|A0A6B3H213_9ACTN -----FA-G--GLPEVWTMVAE-RRVSLLLV-E------E---N-FA-----A--VG---	316
tr|A0A5Q2RQV8|A0A5Q2RQV8_9ACTN -----GV-A--GLAGTLGALHE-RRADHLLV-S------D---D-YA-----E--AG---	305
tr|A0A160T125|A0A160T125_9CHLR -----AV-V--GLDDTLQAISD-KRVETLII-S------D---G-YR-----T--PG---	307
tr|A0A212RD05|A0A212RD05_9CHLR -----GV-I--NLEDTLRAAAE-GRVQVLLV-A------D---G-FH-----A--PA---	296
tr|A0A1Y6K1F9|A0A1Y6K1F9_9CHLR -----GV-I--GLIDTLNAIRE-GRVKTLLV-L------D---D-FA-----Q--AG---	299
tr|A0A0P6X6S4|A0A0P6X6S4_9CHLR -----AE-V--GLEKTLQAVSQ-SRVQTLVV-T------E---G-FR-----Q--PA---	300
tr|A0A0P6XHL8|A0A0P6XHL8_9CHLR -----AV-V--GLQNVIPSVNE-KRVQTLIT-G------R---G-LQ-----I--PG---	300
tr|A0A0P6YJN2|A0A0P6YJN2_9CHLR -----AV-V--GLTDTLKAVNE-DRVLNLVV-A------E---G-FQ-----Q--SG---	300
tr|E8MZR4|E8MZR4_ANATU -----AV-V--GLEDTLQAVNQ-GRVQTLVI-S------E---G-FR-----K--VG---	300
tr|A0A0S7BD60|A0A0S7BD60_9CHLR -----AV-V--GLVATLDAVNN-SRVQRLVL-S------K---G-FA-----P--SG---	300
tr|A0A0P6X2T4|A0A0P6X2T4_9CHLR -----AV-T--GLDATLEAVSG-DRVSTLVV-A------Q---G-YQ-----Q--PA---	300
tr|A0A0P6XTW2|A0A0P6XTW2_9CHLR -----AV-I--GLENTLQAVNE-DRVSTLVI-L------E---G-FG-----Q--SA---	300
tr|F7V131|F7V131_EEGSY -----GS-S--DVEELGSALAQ-RKVRVLFV-E------E---E-RD-----I--PG---	326
tr|A0A2K2UDG5|A0A2K2UDG5_9ACTN -----AT-T--NLETIGLALVE-RKVRALFL-T------E---G-AY-----I--PG---	328
tr|C8WHU2|C8WHU2_EGGLE -----AS-S--DLKAIGLALVE-RKVRALFL-A------E---G-AY-----I--PG---	329
tr|A0A423UJ11|A0A423UJ11_9ACTN -----GS-T--DLSAIGLALVE-RKVRALFV-A------E---G-AY-----I--PG---	328
tr|A0A7C9JIB2|A0A7C9JIB2_9BACT -----AS-A--DPVSVAQAVFD-KKVAVLMV-A------R---G-KS-----L--PG---	361
tr|A0A369NX24|A0A369NX24_9ACTN -----AS-D--DFDAIGMALAE-RRVGALFL-V------K---G-KI-----L--PG---	349
tr|R9L553|R9L553_9ACTN -----AS-D--DFDAIGMALAE-RRVAALFM-V------K---G-KI-----L--PG---	349
tr|A0A7K3L394|A0A7K3L394_9ACTN -----AT-D--DYNDLAMALVE-RKVAALLV-E------E---G-KG-----I--PG---	348
tr|A0A4T9T8K4|A0A4T9T8K4_9ACTN -----AT-D--DYNAIALALLE-RKVSVLLV-Q------E---G-KD-----I--PG---	347
tr|A0A0B8SYQ9|A0A0B8SYQ9_9SPHI -----AT-D--EIADIARHAMD-SRIERLFI-T------K---G-QK-----L--RG---	319
tr|A0A5Q0Q4B7|A0A5Q0Q4B7_9SPHI -----AT-D--QLRKVANQVMD-ARVEHLLL-G------K---S-RK-----I--YG---	318
tr|A0A0R1R3B9|A0A0R1R3B9_9LACO -----LR-T--ELAEITHAVAV-HAVDRLLI-Q------T---G-AR-----V--KG---	316
tr|Q03CM8|Q03CM8_LACP3 -----YT-D--HLEEVVQAAVA-GRIAILFV-Q------A---G-AR-----I--HA---	324
tr|G8PAI1|G8PAI1_PEDCP -----LS-Y--FLDEIISAIQN-GQVDTLYI-Q------Q---D-AR-----I--NG---	323
tr|A0A0R2MSB8|A0A0R2MSB8_9LACO -----YR-I--ELGQIVTALVN-GAVQTLYI-R------S---G-AR-----V--YA---	323
tr|A0A0R2FKX8|A0A0R2FKX8_9LACO -----YV-E--DLGGIIEALQQ-RSLDTLVL-R------Q---G-AR-----I--RG---	323
tr|A0A0R1JSC1|A0A0R1JSC1_9LACO -----YL-D--DLGAIISASQS-GAVERLVI-R------N---G-AR-----I--NG---	325
tr|A0A0R2FWA5|A0A0R2FWA5_9LACO -----VA-A--TPLAIFEAARA-GRIRKLFL-Q------R---P-EA-----T--ED---	324
tr|A0A0R1R9H7|A0A0R1R9H7_9LACO -----QV-K--LPTDIATAVSH-GQLGTLIV-A------D---T-SE-----W--NG---	323
tr|A0A4R5N930|A0A4R5N930_9LACO -----VL-D--RIDTMIEPATN-GQIRTLYV-S------P---D-SR-----F--EG---	330
tr|A0A0R2IMM7|A0A0R2IMM7_9LACO -----AT-S--DMRELVRCAVA-GQIDTLFV-R------S---D-TT-----V--VG---	328
tr|A0A660E300|A0A660E300_9LACO -----AL-A--DPFDMIKPALA-GRIDTLIV-A------S---N-AQ-----V--SG---	325
tr|F9UKZ0|F9UKZ0_LACPL -----AL-A--DPFDMIKPALS-GRIDTLIV-A------A---D-AN-----V--AG---	324
tr|A0A0R1GW58|A0A0R1GW58_9LACO -----TC-E--TAADLVQAAVH-GNLAELLL-V------E---D-GT-----M--PG---	323
tr|A0A192H2Z9|A0A192H2Z9_9LACO -----IL-T--TSQDLVLAAKA-GQIDTLLL-A------Q---D-GF-----A--AG---	324
tr|J2ZRT8|J2ZRT8_9LACO -----IV-S--EPEELRNAALA-GQIDTLLI-D------Q---T-QL-------------	312
tr|A0A0R1YQS3|A0A0R1YQS3_9LACO -----AL-S--DRTEILEAARM-GRIDTLLI-N------R---S-EV-------------	324
tr|A0A0R1W7T9|A0A0R1W7T9_9LACO -----AL-S--DHSEILEAARF-GKIDTLII-N------Q---N-QI-------------	323
tr|J2Z4B5|J2Z4B5_9LACO -----YI-S--DLGAITQRAAE-GNVATLFV-A------Q---G-AY-----V--AG---	325
tr|A0A192GZX1|A0A192GZX1_9LACO -----YL-D--DLSDIISRTTE-GGVATLFV-A------K---D-AT-----V--PG---	323
tr|A0A0R1MXA9|A0A0R1MXA9_9LACO -----AS-S--AVPDIARAAIE-GRVDTLIL-K------R---G-AS-----A--PG---	324
tr|A0A0R2FN69|A0A0R2FN69_9LACO -----YT-D--NLDGIVKDAIE-GRISILAL-A------E---G-AK-----V--PG---	334
tr|A0A0R2CQR6|A0A0R2CQR6_9LACO -----TL-T--DINKIAEAAMS-GSVATLFI-K------D---G-AY-----V--AE---	340
tr|A0A2V1N306|A0A2V1N306_9LACO -----YA-T--DLETLMDAAIS-GQVDTLFV-T------E---G-AY-----L--AG---	327
tr|A0A0R1MD80|A0A0R1MD80_9LACO -----VT-T--DLSILMEAAIA-GQIEILFI-R------E---A-AS-----Y--PG---	324
tr|Q03T08|Q03T08_LEVBA -----VV-Q--DLGPLATAAVQ-GQVAKLWL-R------D---D-AS-----Q--PG---	319
tr|A0A1H9CRP5|A0A1H9CRP5_9LACT -----VK-D--SLDSLAQLAIA-GRIEELIL-A------K---E-YM-----P--QG---	320
tr|A0A1M4THI1|A0A1M4THI1_9LACT -----IE-N--IPDDLTSASLQ-GRIDHLFL-E------K---D-FN-----I--PG---	328
tr|A0A091BX58|A0A091BX58_9ENTE -----VD-D--IPQDLALSGMQ-GQIEELIV-E------E---D-YE-----P--TG---	330
tr|A0A347WL46|A0A347WL46_9LACT -----VD-N--HLEDLAVRANE-GRIEELVL-Q------K---G-YE-----A--PG---	329
tr|A0A5R9EKB7|A0A5R9EKB7_9LACT -----VD-N--QLDDLSMSAIE-GRIEELLV-N------K---G-YS-----Q--SG---	313
tr|A0A6I2GCC9|A0A6I2GCC9_9LACT -----ID-N--QLNDLAMSATE-GRIDELIV-N------K---G-YR-----Q--RG---	321
tr|A0A1U7EDC0|A0A1U7EDC0_9LACT -----LG-D--QYQDLTSASLE-GRIESLFI-E------K---D-VE-----I--KG---	320
tr|A0A1S6IRH6|A0A1S6IRH6_9LACT -----LG-D--QYQDLATASLE-GRIETLFV-E------K---D-SK-----V--TG---	313
tr|A0A6G7WHG5|A0A6G7WHG5_9LACT -----LG-D--QYQDLATASLE-GRIEVLFL-E------K---D-SQ-----V--TG---	312
tr|H3NDN3|H3NDN3_9LACT -----LG-E--QYQDLATAGVE-GRIETLLI-T------D---H-YQ-----V--DG---	322
tr|A0A1L4BZ95|A0A1L4BZ95_9LACT -----LE-A--QYNDLAMASMQ-GKIDTLLI-E------D---H-YQ-----V--HG---	328
tr|A0A1L8PMP9|A0A1L8PMP9_9LACT -----LG-A--QYNDLAMASIQ-GKIDTLLL-E------D---H-YQ-----V--NG---	323
tr|A0A011RMB9|A0A011RMB9_9LACT -----LE-A--QFDDLAMASIQ-GKIDVLLL-E------D---D-YQ-----V--EG---	325
tr|A0A429Z5B4|A0A429Z5B4_9ENTE -----ST-H--FYDDIQFASQE-GRIKQLWF-S------L---D-EV-----Y-------	326
tr|F3YA82|F3YA82_MELPT -----YL-D--QLEEIVPAIKE-GKVAYFFI-S------T---A-NL-----V--AT---	327
tr|Q835K9|Q835K9_ENTFA -----FL-D--QFTDISPAAAD-GKISHLFI-A------T---S-LF-----V--TE---	324
tr|A0A1E5KYZ4|A0A1E5KYZ4_9ENTE -----FV-D--QLVDILPAAEA-GRISHFFI-S------T---S-NF-----I--TE---	327
tr|A0A1E5H362|A0A1E5H362_9ENTE -----FV-D--QLVDIVPATDE-GRVSHLFI-S------T---A-NF-----V--NE---	327
tr|A0A242KDP2|A0A242KDP2_9ENTE -----FV-D--QLVDIVPAASE-GRLSHFFI-A------T---S-NF-----V--NE---	327
tr|E6LFE5|E6LFE5_ENTI1 -----WI-E--QLADIKQAASL-GRISDLFI-S------T---A-NL-----V--DG---	320
tr|A0A1L8QV79|A0A1L8QV79_9ENTE -----YV-H--HLSDIKQSAKT-GRIGQLFI-A------T---S-NL-----T--DG---	322
tr|R2SFD3|R2SFD3_9ENTE -----FM-D--QLVDILPASKE-GRVANLFI-A------T---S-NL-----V--DG---	323
tr|A0A0R2BRT8|A0A0R2BRT8_9LACO -----FI-E--QLVDIVPMTED-GRVANLFI-A------T---S-NL-----V--DG---	323
tr|A0A1L8RJP1|A0A1L8RJP1_9ENTE -----FI-D--QLVDIVPAAEE-GRIGEMFI-A------T---S-NL-----V--DG---	326
tr|G4L8U9|G4L8U9_TETHN -----SF-E--QVADIKQAAEL-GRVDQFFI-A------T---S-NL-----Q--EN---	315
tr|A0A091BZJ4|A0A091BZJ4_9ENTE -----SF-D--QIADIKQAAAL-GRVDQFFI-A------T---S-NL-----Q--EN---	315
tr|C9A4G5|C9A4G5_ENTCA -----FI-D--QLVDIVPAAKE-GRIANLFV-A------T---S-NL-----A--DG---	325
tr|T0U4E0|T0U4E0_9ENTE -----FM-D--QLVDIVPAAKE-GRIAQLFI-A------T---S-NL-----V--DG---	325
tr|S0NHN3|S0NHN3_9ENTE -----FF-D--QLADIRQAASE-GRVSHLFI-S------T---S-NL-----I--DG---	319
tr|R3W346|R3W346_9ENTE -----FL-D--QLVDLVPAAKE-GKLSHLFI-A------T---S-NL-----A--DG---	315
tr|A0A179EQD1|A0A179EQD1_ENTTH -----FI-D--QLVDIVPAAKE-GKISHLFI-A------T---S-NL-----V--DG---	324
tr|A0A1L8WPQ3|A0A1L8WPQ3_9ENTE -----FM-D--QLPDIVPAVQE-GKVSHLFI-A------T---T-NL-----V--DG---	321
tr|A0A132Z2H8|A0A132Z2H8_ENTFC -----FI-D--QLVDIVPAAKE-GKVSHLFI-A------T---S-NL-----A--DG---	323
tr|A0A377KNL8|A0A377KNL8_9ENTE -----FI-D--QLVDIIPAAKE-GKISHLFI-A------T---S-NL-----A--DG---	319
tr|A0A2C9XSW5|A0A2C9XSW5_9ENTE -----FI-D--QLVDIVPAAKE-GKISYLFI-A------T---S-NL-----V--DG---	319
tr|S1NNM2|S1NNM2_9ENTE -----FV-D--QLPDIALAAKE-GRISHLFI-A------T---S-NL-----V--DG---	324
tr|S0KMA6|S0KMA6_ENTAV -----FI-D--QLIDIVPAAKE-GKVSHLFI-A------T---A-NL-----V--DG---	318
tr|A0A1L8TSG1|A0A1L8TSG1_9ENTE -----FV-D--QLVDIVPAAKE-GKISHLFI-A------T---S-NL-----V--DG---	318
tr|A0A4P5PAB6|A0A4P5PAB6_9ENTE -----FI-D--QLVDIAQAAKE-GKISHLFI-A------T---S-NL-----V--DG---	321
tr|R2QRP6|R2QRP6_9ENTE -----FI-D--QLVDIVQAAKE-GRVSHLFI-A------T---S-NL-----T--PG---	324
tr|I2F8J7|I2F8J7_9BACT -----YV-E--GWTEVSKAAND-RRIDTLFI-N------P---T-ER-----K--RG---	342
tr|A0A328IIU0|A0A328IIU0_9BACT -----YV-E--GWTEVSKAAND-RRIDTLFI-N------P---L-ER-----K--RG---	342
tr|A0A328IMZ9|A0A328IMZ9_9BACT -----YV-E--GWTEVSKAAND-RRIDTLFI-N------P---L-ER-----K--RG---	342
tr|A0A150WMJ0|A0A150WMJ0_BDEBC -----II-D--DLVKISRAALH-GEVKTLFL-R------D---K-SE-----I--WG---	319
tr|A0A0R1Y1R0|A0A0R1Y1R0_9LACO -----ET-S--GVDNVVQAAVE-GRIRQVLI-R------D---N-TV--------EH---	325
tr|A0A0R1ZMB9|A0A0R1ZMB9_9LACO -----YL-E--GMKDVQAAAEE-GRLDTTVI-A------H---E-LA-------------	320
tr|A0A0C1PQZ7|A0A0C1PQZ7_9LACO -----TT-D--DYDQILKAAID-DRIANLII-Q------Q---D-AY-----V--ES---	308
tr|A0A0R2JX61|A0A0R2JX61_9LACO -----AT-D--DFDTIMKAAEE-DRIANLII-Q------D---D-AY-----V--ES---	308
tr|A0A0M9DC59|A0A0M9DC59_9LACO -----VA-T--DLRDIISNALS-GKIDTLYI-S------E---E--S-------------	280
tr|A0A0R2AQP1|A0A0R2AQP1_9LACO -----VL-T--ETKEIAGAAIS-GYIDTLII-S------D---N-DT-------------	272
tr|A0A1Y6BEG4|A0A1Y6BEG4_9PROT -----LE-K--DGYQVLDLVRT-GQTRDLFI-Q------Q---L-DW-----F--HD---	333
tr|A0A3M9N4N7|A0A3M9N4N7_9BACT -----LI-S--NLYKVVSSLKK-GDDGLLLV-D------S---F-MK-----D--EI---	287
tr|A0A1G7RP66|A0A1G7RP66_9LACT -----VA-H--DFEKIKDLIKE-GRIEEWII-Q------Y---H-TD-----Y--LL---	324
tr|A0A7L6N773|A0A7L6N773_9BACT -----YV-S--DFSIINEMVEM-SQIKTLIV-K------E---K-QS--------IA---	320
tr|A0A1P8PZZ5|A0A1P8PZZ5_9LACO -----VL-S--DVDSINHAITD-KRVKSIIS-F------N---I-GN---------S---	318
tr|A0A0H4L9D7|A0A0H4L9D7_9LACO -----LL-N--DLKIIEFALNN-RDVQTLIS-F------N---D-GK---------S---	313
tr|A0A069CSU1|A0A069CSU1_WEIOS ------K-A--NPKNVINADYT----KE--------------------------------	285
tr|A0A0R1HSR2|A0A0R1HSR2_9LACO -----TV-V--TIDDISLALTQ-GQVRSLYV-N------S---K-SK-----L--EA---	299
tr|A0A0R1MCG0|A0A0R1MCG0_9LACO -----LF-T--DFTNIQNMLNS-RDIRYLFV-A------S---R-SE-----I--DK---	306
tr|J9W0K7|J9W0K7_LENBU -----LF-T--DFQNIENLLKS-REIRHLFV-A------S---R-NE-----I--KA---	306
tr|A0A0R1S951|A0A0R1S951_9LACO -----LY-T--DPTNIQNLLNS-RQIRQLFV-A------S---R-DE-----I--NQ---	306
tr|G9ZSY1|G9ZSY1_9LACO -----LF-T--DITNIENMLNA-NQIRHLFV-A------S---K-DE-----I--NE---	306
tr|A0A1S6QFV6|A0A1S6QFV6_9LACO -----VL-T--DTAEIDQAIDT-NQLNKLIV-N------V---G-NL-----S--NS---	310
tr|A0A0R2K1D8|A0A0R2K1D8_9LACO -----VL-T--DTAEIDQAIDT-NQLNKLIV-N------V---G-NL-----S--NS---	288
tr|A0A0R2BLD2|A0A0R2BLD2_SECCO -----LL-T--EMAQIRTALME-NRIQQLVI-N------A---Q-HH-----I--EP---	311
tr|A0A0R2FC43|A0A0R2FC43_9LACO -----TV-T--EIDQVNQALTE-KKVTHLIV-N------L---A-NG-----D--AD---	291
tr|A0A0R2KRQ3|A0A0R2KRQ3_9LACO -----VA-P--VDDQFAGLIAE-GRVEALIY-P------K---Q-HD-----Q-------	305
tr|A0A0R1HS43|A0A0R1HS43_9LACO -----SE-T--NPAELFALLTQ-HRVKTLLI-N------E---E-SM-----F--PG---	316
tr|A0A081BK63|A0A081BK63_9LACO -----TT-D--DLSQLIDCARN-GQIETLII-C------E---N-TS-----S--PG---	321
tr|A0A0D0Y4Z6|A0A0D0Y4Z6_9LACO -----LV-D--EPYNIVEPVMN-HQVDQLII-T------S---G-AT-----A--RG---	323
tr|A0A0R2AWB2|A0A0R2AWB2_9LACO -----YR-S--DLGQVVDAVVN-GAVEHLYI-Q------S---G-AR-----Y--NG---	313
tr|Q03EH5|Q03EH5_PEDPA -----IS-A--DLNQIITSAIH-GQVDTIYL-A------Q---G-VR-----I--DG---	327
tr|A0A0R2L6P1|A0A0R2L6P1_9LACO -----LS-T--DLNQIITAALH-GQVDTVYL-G------Q---G-ER-----I--NG---	327
tr|A0A399RCK8|A0A399RCK8_9PROT -----GK-S--LP-DLQDAAKA-GQLDTLYL-P------L---E-SA-----MLEEV---	305
tr|E0TFB6|E0TFB6_PARBH -----GT-D--DEAVIAQAVET-GRVERFYL-K------D---S-VS-----LLESR---	310
tr|A0A4Y8I2K0|A0A4Y8I2K0_9BACT -----IL-T--ENQEICAALKT-GAVDTILI-A------S---D-YY-----VT------	294
sp|Q9YAF1|RF1_AERPE -----IV-Y--GEKDVEAALEM-GAVKTLLI-H------E---S-RE-------------	326
sp|Q8TXB5|RF1_METKA -----AA-Y--G-EEVDELLKM-GAVEVLLV-S------E---D-LE-----GYKVI---	322
tr|A0A4R1LAI3|A0A4R1LAI3_9BACT -----GS-Y--GVEQVLQILAE-AGAQKVVL-G------M---Q-SA-----Q--SI---	322
tr|A0A5M8S7J9|A0A5M8S7J9_9BACT -----GA-V--GLKDVMESLEK-GEVRTLLL-P------AQNGQ-LE-----Q--SV---	313
tr|A0A090SNX0|A0A090SNX0_9VIBR -----SV-F--GLDSTFGALLD-GRVKKVVL-P------Y---P-FD-----T-------	303
tr|A0A160T885|A0A160T885_9CHLR -----GA-I--GPVAVERALDR-GAVRLLAL-P------Y---P-GE-----A-------	321
tr|A0A090SDJ0|A0A090SDJ0_9VIBR -----SA-F--GLDAVMTALEN-GQVRRIYL-P------H---P-VD-----A-------	318
tr|A0A5C6CEJ7|A0A5C6CEJ7_9BACT -----AV-L--ETQGVLLALEQ-GQASKLVV-S------V---P-ID-----S-------	318
tr|A0A517TYU2|A0A517TYU2_9BACT -----AV-L--ETQGVMLALEQ-GQASKVVI-S------V---P-ID-----T-------	318
tr|A0A0D6AQS3|A0A0D6AQS3_9CHRO -----AV-I--EKQGVEKALSE-ARVKTLVI-P------Y---P-MD-----T-------	315
tr|L8LLN8|L8LLN8_9CHRO -----AV-V--EKQGVEIALSQ-GRVKTLVL-P------Y---P-VD-----T-------	315
tr|A0A1M6SBE9|A0A1M6SBE9_9BACT -----AA-V--GVTQIYEALQE-GRAEKLIV-A------S---E-LP-----S-------	300
tr|T0MHH9|T0MHH9_9BACT -----II-S--GFEKAFENFKN-DNILTLIV-G------L---A-PG-----Y--EI---	309
tr|L0A074|L0A074_DEIPD -----GV-M--EMENLLQMIQQ-AQIYKLVI-P------E---D-GS-----QI-HI---	320
tr|A0A318S8L3|A0A318S8L3_9DEIO -----GV-M--EVERVLEMIQQ-NQIYLLVI-P------E---D-GS-----NM-HI---	320
tr|E8UBK6|E8UBK6_DEIML -----GI-M--EVETVLDMVQQ-SRLHLIVV-P------E---S-GE-----QM-HV---	320
tr|A0A2I9D0Q9|A0A2I9D0Q9_9DEIO -----GV-M--EVERVLEMVQE-GRLYQLVI-P------E---D-GS-----QM-HV---	320
tr|A0A1W1V5W3|A0A1W1V5W3_9DEIO -----GV-M--ELERVLEMVQE-ARIYRLVI-P------E---D-GS-----QF-HV---	320
tr|I0I779|I0I779_CALAS -----GV-W--GIDPTLDALQA-GRLSVLVA-P------W---Q-LD-----E--QV---	324
tr|I0AFG4|I0AFG4_IGNAJ -----YV-S--GIENTLEALQN-GRIYSLIV-P------W---K-LN-----V--KV---	315
tr|A0A1G8Y9V6|A0A1G8Y9V6_9RHOB -----GP-M--GLEAVIDAIQF-GRVDVVAV-P------F---R-TE-----A--KI---	333
tr|A0A2N4S643|A0A2N4S643_9BACT -----GI-C--GLQNVLDALQM-GRLQILIL-P------C---D-LQ-----A--TV---	282
tr|A0A286RLE8|A0A286RLE8_9BACT -----GI-W--GAEKTLEALQM-GRIQVLVL-P------W---N-LD-----L--KV---	328
tr|H1XSH0|H1XSH0_9BACT -----GA-R--GLDEALDALQM-GRVDVLVL-P------W---K-LE-----A--KI---	338
tr|I6ZWC0|I6ZWC0_MELRP -----GL-R--GIDKVLDALQM-GRVQVWIL-P------W---S-LD-----I--NI---	338
tr|I4BUY2|I4BUY2_ACEMN -----AI-A--GLRGVIRASNL-YAIHQLVI-D------E---Y-RM-----I--GG---	311
tr|O66578|O66578_AQUAE -----AV-N--GTSEVLEMLAI-GNVRTLIL-P------E---D-FE-----K--PG---	341
tr|A0A497XRJ6|A0A497XRJ6_9AQUI -----AV-N--GTSKVLDMLAV-GNVRTILV-P------E---N-FE-----K--PG---	341
tr|A8UUE0|A8UUE0_9AQUI -----AV-N--GTSRVLEMLTI-GNVRTVLI-P------E---D-FE-----K--RG---	341
tr|A0A6C1BPD2|A0A6C1BPD2_9AQUI -----AV-N--GTSKVLEQLYN-GNVRLLLL-P------D---D-FQ-----K--PG---	340
tr|D3DG56|D3DG56_HYDTT -----AT-N--GTSHVIEQLAV-GNVRMLLV-P------D---G-FE-----K--PG---	340
tr|C4FLM7|C4FLM7_9AQUI -----AV-E--GLSKVLEQLYM-GNVKTLLV-A------E---N-FE-----S--SG---	340
tr|D3SQ38|D3SQ38_THEAH -----AV-N--GTSLVLQQLYM-GNVKTLLV-P------E---D-FQ-----K--AG---	336
tr|A0A1M6SHX8|A0A1M6SHX8_9AQUI -----AV-N--GTSKVLEQLNI-GNVRTLLV-P------E---N-FK-----K--EG---	326
tr|K9YH99|K9YH99_HALP7 -----AV-T--GLEDTISALNQ-GQVWELLY-A------D---G-FS-----E--SG---	315
tr|A0A1I4RGA4|A0A1I4RGA4_9DELT -----AV-M--GINGVLDAINQ-GRVYLLVY-P------S---G-YA-----V--SG---	317
tr|A0A656D2N0|A0A656D2N0_9BACT -----AV-I--GIKDTIRALNE-SNVSKLVF-N------L---N-FS-----Y--SG---	307
tr|A0A0P1LDL7|A0A0P1LDL7_9BACT -----AV-L--GIKDTIRALNE-ANVNKLVF-N------L---D-FT-----Y--AG---	307
tr|B8E2J1|B8E2J1_DICTD -----AV-I--GLEDVAHAVHQ-KRVRMILV-Y------D---Q-FE-----Q--PG---	304
tr|B5YG62|B5YG62_THEYD -----AV-M--GIDDVFKYLRD-RRVMKLVI-A------K---N-YI-----V--EG---	303
tr|A0A0F0GJL1|A0A0F0GJL1_LENAE -----SV-E--GVDDTLAAIAE-ARLEDLLV-G------Y---P-ED-----V-------	260
tr|A0A5Q0H1V2|A0A5Q0H1V2_SACSY -----AA-Q--GVDATLDALAR-GTARELLV-T------T---G-PG-----S-------	256
tr|A0A7J9YMH4|A0A7J9YMH4_9ACTN -----AA-F--GPEKVDEALEQ-ARVRHLIF-D------A---T-RD-----W--AR---	310
tr|A0QRI6|A0QRI6_MYCS2 -----VA-L--GLSEVTAALNA-GRVDHLVY-D------P---A-VR-----Y--VG---	310
tr|A0A5C8JXK3|A0A5C8JXK3_9ACTN -----GA-L--GLSQVAGALNE-GRVAHLVY-D------P---E-VR-----Y--VG---	324
tr|A0A1E3S0G9|A0A1E3S0G9_9MYCO -----GV-L--GLSEVAGALND-GRVAHLVY-D------P---E-VR-----Y--VG---	326
tr|K5BBC3|K5BBC3_MYCHD -----GV-L--GLSEVATALSV-GRVSHLVY-D------P---Q-VR-----Y--VG---	326
tr|G7CMB0|G7CMB0_MYCT3 -----SA-L--GLSEVAGALNA-GRVAHLVY-D------P---E-VR-----Y--VG---	325
tr|F5Z0P9|F5Z0P9_MYCSD -----VA-L--GLSEVAAALNA-GRVAHLIY-D------P---D-VR-----Y--TG---	325
tr|A0A1A2ZF06|A0A1A2ZF06_9MYCO -----AA-L--GLSEVAAALNA-GRVAHLVY-D------P---Q-VR-----Y--TG---	325
tr|A0A4R2CML0|A0A4R2CML0_9NOCA -----GA-L--GLSEVAAALNS-GRVAHLVY-D------P---E-VR-----Y--VG---	326
tr|A0A7K1IBJ8|A0A7K1IBJ8_9ACTN -----AA-V--GLRKVCDALNE-GRVMHLLY-A------A---D-LQ-----A--QG---	383
tr|A0A4S8QBW4|A0A4S8QBW4_9ACTN -----AA-L--GSEAVLEALQA-GRVDRLLL-E------R---D-SA-----W--SG---	322
tr|A0A1G9DEE9|A0A1G9DEE9_9ACTN -----AA-I--GSEEVLDALQG-GRVDRLVI-E------R---D-SV-----W--SA---	316
tr|D3QB08|D3QB08_STANL ------A-W--GLDETLQAVQQ-GQAETLLM-R------R---D-GQ-----W--RA---	316
tr|A0A562V2U8|A0A562V2U8_9ACTN ------T-R--GLDQTLAAVQD-GRAELVVM-D------T---E-GQ-----W--HG---	322
tr|A0A543AZC7|A0A543AZC7_9ACTN ------A-R--GVDQTLAAVQE-GRAEVVLM-A------E---D-AE-----W--SG---	323
tr|A0A2P8E143|A0A2P8E143_9ACTN -----AA-C--GLPKTLLALSE-ARVAHLLL-A------S---D-GE-----W--RG---	325
tr|A0A6N7GIG6|A0A6N7GIG6_9ACTN -----GA-C--GLGETLGALQQ-GRVAHLLL-D------A---D-RQ-----W--AG---	327
tr|A0A4R4NMX5|A0A4R4NMX5_9ACTN -----GA-V--GLDDILSLLRQ-GRVEHLLL-D------P---A-GG-----W--NA---	315
tr|D2B5F5|D2B5F5_STRRD -----GS-L--GLEETLTALND-SRVAQLLL-A------E---S-RE-----W--SG---	320
tr|A0A239C8H7|A0A239C8H7_9ACTN -----GA-L--GLRDTLHALNE-SRVANLLL-D------E---S-RE-----W--SG---	320
tr|A0A543NHY0|A0A543NHY0_9ACTN -----AT-V--GVSDTLGAFRE-GRVAHLIL-A------S---D-QR-----L--SG---	313
tr|A0A223SDW9|A0A223SDW9_9ACTN -----GT-V--GLSDTLGAFRE-GRVAHLFL-D------G---S-RE-----M--RG---	313
tr|A0A0C2JN71|A0A0C2JN71_9ACTN -----GT-T--GISDTLGAFRE-NRVAHLVL-D------G---A-RK-----L--RG---	314
tr|A0A4P6Q6S8|A0A4P6Q6S8_9ACTN -----GT-T--GLSDTLGAFRE-NRVAHLVL-D------G---M-RE-----L--RG---	333
tr|A0A1H1VU97|A0A1H1VU97_9ACTN -----AV-S--GIEACGQAVNR-GQAAMLVV-R------G---D-AV-----V--AG---	309
tr|A0A1G8BD83|A0A1G8BD83_9ACTN -----AV-T--GLARCLAAVNA-RAVGTLLL-D------D---G-IR-----I--RG---	299
tr|A0A1I4KNV2|A0A1I4KNV2_9ACTN -----GV-T--GLHKCLWAASS-KGIETLLL-R------E---S-DQ-----A--PG---	331
tr|A0A1H6FUH1|A0A1H6FUH1_THEAL -----AV-T--GLDPCLWAGSI-GAVGLLLI-D------D---Y-AT-----A--PG---	312
tr|A0A250VD63|A0A250VD63_STROL -----AT-V--GLDDTLWAGSL-AAIRTLAV-D------A---Q-AV-----A--PG---	309
tr|A0A4V1NRG3|A0A4V1NRG3_9ACTN -----GA-V--GLDETLWAGSL-AAIRTLAV-D------D---E-SV-----A--PG---	309
tr|D9XCZ8|D9XCZ8_STRVT -----GA-V--GLDETLWAASL-AAIRTLAV-D------E---D-AV-----A--PG---	310
tr|F4CZE9|F4CZE9_PSEUX -----AV-V--GLTECLWAGTT-AAVNQLLV-Q------D---E-AV-----L--PG---	308
tr|A0A1C4QFI1|A0A1C4QFI1_9ACTN -----AA-V--GLDDSLWAGSV-AAARSLLV-Q------D---G-ET-----V--PG---	309
tr|A0A368T8S4|A0A368T8S4_9ACTN -----AA-A--GLRDSLWAGTV-AAAGTLAV-Q------D---G-AT-----A--RG---	309
tr|A0A367FFA2|A0A367FFA2_9ACTN -----VA-L--GLDECLWAGSV-AAVRTLLV-Q------E---G-AT-----A--PG---	309
tr|A0A1V0DAP2|A0A1V0DAP2_9BACT -----GV-R--GLADVLTALQD-GRLFTVAV-P------W---S-SET--LSR--TV---	316
tr|E4U5U6|E4U5U6_OCEP5 -----GV-W--GTENVLEALQE-GRVYVLVM-P------W---H-PQ-----G--KV---	326
tr|A0A399F697|A0A399F697_9DEIN -----GI-T--GVDAVLEALQE-GRLHYVLV-P------L---D-LE-----V--PA---	316
tr|A0A399EYL7|A0A399EYL7_9DEIN -----GI-W--GLQQVLEALQE-GRLHLLVV-P------W---G-LE-----V--RV---	316
tr|D7BI68|D7BI68_MEISD -----GV-S--GVDQVISLLQE-GRIHLLVA-P------W---K-LE-----G--TV---	316
tr|A0A399ET30|A0A399ET30_9DEIN -----GV-A--GLEQTLELLQQ-GRLHLLVL-P------W---R-LG-----G--SA---	310
tr|Q5SI89|Q5SI89_THET8 -----YP-KAAFGPEVLARVQE-GRVEVWVL-P------W---H-LE-----Q--EV---	330
tr|A9WCZ1|A9WCZ1_CHLAA -----GV-W--GIDPTLNALQE-GRLSVLIA-P------W---Q-LD-----A--QV---	325
tr|A0A1M7S1M3|A0A1M7S1M3_9RHOB -----GV-W--GLDPTLDALQL-GRVEVLVL-P------W---E-CE-----A--EV---	333
tr|A0A3N4UWF5|A0A3N4UWF5_9BURK -----GV-W--GLDPVLDALQL-GRVETLVL-P------W---A-LD-----A--RI---	338
tr|A0A1U7P1X4|A0A1U7P1X4_9DEIO -----GM-Y--GAGPTLDAAQE-GRMAQLLV-S------G---N-GA-----A--QR---	317
tr|A0A1I2FU56|A0A1I2FU56_9DELT -----GA-L--GIATVLQCLQN-KQVELLLV-P------W---P-LA-----E--AE---	316
tr|C9RCS7|C9RCS7_AMMDK -----GA-V--GPADVLNTLRE-GRVHTLIV-A------W---P-VK-----G--EV---	324
tr|A0A6G8PSS0|A0A6G8PSS0_9ACTN -----GV-R--GIKDTVEALQE-GRVYQILA-L------W---G-LD-----A--EI---	305
tr|A0A6G8QCA5|A0A6G8QCA5_9ACTN -----GV-R--GPGETIKALQEENRVYHLAV-L------W---D-LD-----G--EV---	299
tr|Q1ARY9|Q1ARY9_RUBXD -----GV-R--GLEPTLKALQEENRVHHLAV-L------W---D-LE-----G--EV---	294
tr|A0A4R1BHK8|A0A4R1BHK8_9ACTN -----GV-R--GLDATLSALQE-GQLYVLLM-P------W---P-VE-----G--EV---	300
tr|A0A4V2NXA1|A0A4V2NXA1_9ACTN -----GI-A--GLDATLSALQE-GRIYLLLA-P------W---P-LE-----G--EA---	300
tr|Q1AWD3|Q1AWD3_RUBXD -----GV-Y--GRRRTLEALSE-GRVYALIV-P------W---P-FS-----G--EV---	320
tr|A0A5C6C9Y9|A0A5C6C9Y9_9BACT -----AA-A--GTKATHRALYC-GQADVVVI-A------K---Q-YA----PG--LG---	314
tr|A0A257M5E2|A0A257M5E2_9BACT -----AV-V--GVARSRDAILG-GYAAELVI-S------E---E-LT-------------	311
tr|E3CUZ0|E3CUZ0_9BACT -----AT-L--GLRSVLAASNQ-GAVHQLVL-E------E---Q-EV-----R--NG---	331
tr|D1B613|D1B613_THEAS -----SV-L--GLRQAIDQVNR-RALMSLVV-E------E---R-RT-----V--RG---	287
tr|L0DSQ8|L0DSQ8_SINAD -----VA-N--GTTDVLDALQQ-GRATQILL-G------R---R-RD-----L--SG---	314
tr|A0A518GYK9|A0A518GYK9_9BACT -----VA-N--GPTEVLDALQQ-GRAVEIVF-G------P---D-RT-----M--AG---	315
tr|A0A432MM45|A0A432MM45_9BACT -----VA-N--GPTEVLDALQQ-GRAYEIVF-G------S---S-RA-----M--PG---	315
tr|A0A0K1PAC4|A0A0K1PAC4_9DELT -----AV-L--GPEDVALAATE-ARIHRLLI-E------D---G-FE-----Q--TG---	315
tr|A7HIS7|A7HIS7_ANADF -----GV-L--GPNDVVEALNQ-GRVHKLVI-E------E---C-FE-----G--TG---	329
tr|A0A7I9VMK2|A0A7I9VMK2_9DELT -----AV-L--GPEDVVAAVNQ-RRVHRLIV-E------E---D-FE-----R--SG---	336
tr|A0A2A9HG19|A0A2A9HG19_CHLB2 -----GV-A--GYERTKAALEL-GAADVVVI-D------D---A-YE-----P-------	319
tr|A0A6I1QNZ3|A0A6I1QNZ3_9CHLR -----GA-S--GVEHVRSALER-GQVDVLVL-E------D---S-PE-----L--D----	314
tr|A0A6A7L2Q8|A0A6A7L2Q8_9BACT -----AV-V--GLKPTRRALER-GQVHVLLL-S------A---Q-PQ-----A--PS---	312
tr|Q024P4|Q024P4_SOLUE -----AT-I--GAEAVLEALAN-GQVDELLI-G------S---G-IE-----R--EH---	320
tr|Q1IU44|Q1IU44_KORVE -----GA-L--GLRRVLRSLEM-GEVQTLLL-E------D---K-FA-----A--PG---	310
tr|A0A259TXE6|A0A259TXE6_9BACT -----SA-F--GPVSVLDALRA-ARAEAILL-D------R---E-AE-----I--GG---	298
tr|A0A517P5M7|A0A517P5M7_9PLAN -----GA-I--GPEDVLTALQT-GRVDELAV-D------H---D-VT-----I--EG---	300
tr|A0A5M6D0S6|A0A5M6D0S6_9BACT -----GC-T--GPEETLEAAKI-GRVEEAIA-F------R---E-AR-----L--KA---	298
tr|E1QFD9|E1QFD9_DESB2 -----VA-T--GLNQVLASVYE-GQVRTLVV-K------R---G-YR-----A--AG---	366
tr|A0A0D2J765|A0A0D2J765_9DELT -----VA-S--GLNQVLAVLHE-GRVQTLFV-A------K---G-LR-----R--PG---	307
tr|A0A259TZA0|A0A259TZA0_9BACT -----AV-A--GLDDTLDMLNQ-QRVMTLVV-D------D---E-AR-----M--AG---	324
tr|A0A271J8X2|A0A271J8X2_9BACT -----AV-V--GLDDTLEMLNQ-QRVMTLVV-D------G---D-QT-----I--PG---	324
tr|A0A411YAY2|A0A411YAY2_9ACTN -----AA-F--GLRHTIDAFNA-GQVETLLA-A------E---T-AM-----A--PG---	309
tr|A0A346XZ41|A0A346XZ41_9ACTN -----VA-R--GLRHVIEACNE-RRVETLFV-V------E---G-AG-----Q--EG---	309
tr|A0A411YAG3|A0A411YAG3_9ACTN -----TA-R--GIRHVLEAVNA-KRIDTLFV-V------E---G-AG-----E--PG---	309
tr|A0A7J9WF15|A0A7J9WF15_9ACTN -----AA-R--GIRHVLEATNS-KRIEVLFV-V------E---G-AG-----Q--PG---	309
tr|S0EYJ4|S0EYJ4_CHTCT -----AV-V--GVEGTLRSLYF-GEVETLVL-D------A---D-VQ-----R--KG---	328
tr|I4EFV8|I4EFV8_9CHLR -----AE-L--GLAATLDALAD-ARVHTLFL-A------D---S-FS-----A--AG---	343
tr|A0A062XSY8|A0A062XSY8_9BACT -----AV-A--GLPATLDAVNT-KPVWKLVY-V------R---G-LS-----V--EG---	306
tr|A0A0B6WUH3|A0A0B6WUH3_9BACT -----AV-L--GLEPTLRALQE-GRILRLVY-S------N---A-LR-----V--DG---	314
tr|A0A4P8L0X7|A0A4P8L0X7_9DELT -----AV-T--GLNSTLNAVNQ-GRVFQLVI-L------P---E-HR-----M--PG---	316
tr|A0A1W1X0B6|A0A1W1X0B6_9DELT -----AV-L--GLEAVLDAVNQ-GRVYQILV-P------E---G-FS-----A--PG---	317
tr|A0A3N1VNQ4|A0A3N1VNQ4_9DELT -----AV-L--GLDAVLNAVNQ-GRVYQILV-P------A---G-FT-----A--RG---	318
tr|H0E039|H0E039_9ACTN -----AA-A--GLDEVLAVLAE-GRVTLLLV-A------E---D-AE-----L--TA---	301
tr|A0A5B8U528|A0A5B8U528_9ACTN -----AA-S--GLGDVLTAVHE-RRVEVLVV-Q------D---G-FA-----A--VG---	314
tr|D3EZ98|D3EZ98_CONWI -----AA-G--GLGAVLDALNE-RRVETLLY-E------A---G-FA-----S--PG---	315
tr|A0A660LDV9|A0A660LDV9_9ACTN -----GA-A--GIEEVLDALNQ-ARVETLLI-A------E---N-FH-----A--SG---	315
tr|I0I9G8|I0I9G8_CALAS -----AV-L--GLVDTLTAVQH-GRAYHVVV-L------S---N-YS-----Q--RA---	295
tr|A0A540VBK1|A0A540VBK1_9CHLR -----AV-A--GLAETLTAVQH-GRASHIVV-L------S---D-FA-----R--PA---	295
tr|A0A0M8K568|A0A0M8K568_9CHLR -----GV-M--GLDETLHALNE-KRVMVLLV-A------E---G-FI-----A--PG---	336
tr|I4ECZ8|I4ECZ8_9CHLR -----GV-V--GIDKTIMALQQ-GQVLTLLV-D------E---S-LH-----V--PG---	324
tr|D1C2J3|D1C2J3_SPHTD -----GV-A--GLEPTLMALQQ-GQILTLLV-D------D---S-YQ-----A--PG---	307
tr|A0A2A8D2W1|A0A2A8D2W1_9BACT -----YS-D--DPYVIATEAAS-RRVETLFV-R------T---T-YA-----E--QH---	303
tr|A0A0U5BAM1|A0A0U5BAM1_9MICO -----AT-S--DAAELLTAALE-GRLGTLIV-S------A---S-AA-----A--SH---	331
tr|Q7UYL4|Q7UYL4_RHOBA -----GS-D--DWKQVVLAAVE-GRVDTLLL-G------Q---D-QP-----I--VG---	324
tr|M5U4J6|M5U4J6_9BACT -----GS-S--DIQECMTAAQE-GKVDTLVV-A------T---E-KA-----G--RG---	337
tr|A0A3G6ZI67|A0A3G6ZI67_9MICO -----RL-R--DLDAIEKAAVE-GRIDTLFI-D------T---D-WR-----A--PA---	312
tr|A0A095ZE42|A0A095ZE42_9CORY -----AT-A--NPEYIVNDSEV-GRIGTLMV-T------E---Q-AL-------------	321
tr|A0A517PCK6|A0A517PCK6_9PLAN -----KS-D--DLSTILEAARS-GRVETLFV-A------E---G-ER-------------	357
tr|A0A4R6GBW3|A0A4R6GBW3_9MICO -----AT-T--RLEEVAVAASA-AAVEELRF-D------V---N-AT-----P--AG---	309
tr|A0A516GBT9|A0A516GBT9_9MICO -----VA-T--DLVDIATAATR-GLVDTLIF-N------F---T-VD-----I--YG---	316
tr|A0A6G7Y7U8|A0A6G7Y7U8_9ACTN -----VA-H--DLADIARATAS-GAVSTMVY-D------F---T-AE-----I--RG---	313
tr|A0A1Q2CLT4|A0A1Q2CLT4_9ACTN -----VA-R--DLADIARATAL-GAVDTLVY-D------L---T-AS-----E--TG---	313
tr|A0A1M6D0I2|A0A1M6D0I2_9ACTN -----VA-R--DLADIAKAASL-GAVETLIY-D------V---T-SD-----V--TG---	313
tr|A0A1H9TVW0|A0A1H9TVW0_9ACTN -----AL-T--DLAPIARAAVA-GAVSTFIY-D------F---T-AQ-----V--RG---	331
tr|F5XGU3|F5XGU3_MICPN -----VL-T--DLGDIGRAAVT-GAVDVFVY-D------F---V-VD-----I--VG---	316
tr|A0A448I789|A0A448I789_MYCCI -----VA-T--DIGDIARAAAS-GAVSTLVY-D------F---T-VD-----V--LG---	315
tr|A0A0N9YHF5|A0A0N9YHF5_MYCFO -----VA-T--DIGDITRAATA-GAVDTLVY-N------F---T-VD-----V--VG---	315
tr|A0A7I7K3K7|A0A7I7K3K7_9MYCO -----VA-T--DLADIARAAVA-GAVSTLIY-D------F---T-VD-----I--LG---	316
tr|A0A0J6WFV0|A0A0J6WFV0_MYCCU -----VA-T--DLVDIGRAAVA-GAVSTLVY-D------F---T-VD-----M--MG---	315
tr|A0A5S9RC88|A0A5S9RC88_MYCVN -----VA-T--DLVDIGRAAVA-GAVSTLVY-D------F---T-VD-----I--LG---	315
tr|L7L8N1|L7L8N1_9ACTN -----VA-T--DLADIARAAVA-GAVDTLVY-D------F---T-VD-----T--LG---	297
tr|L7LIG9|L7LIG9_9ACTN -----VA-T--DLVDVARAAVA-GNVDTLVY-D------F---T-VD-----V--LG---	314
tr|K6W9N9|K6W9N9_9ACTN -----VA-T--ELADISHAASA-GAVSTLIY-N------V---T-HD-----I--KG---	315
tr|L7KM13|L7KM13_9ACTN -----VA-T--DLAEISKAASA-GAVATLVY-D------F---T-RD-----I--PG---	347
tr|H6N536|H6N536_GORPV -----VA-T--DLADISRAATS-GAVSTLLY-D------F---T-VD-----V--LG---	315
tr|D0L8Q3|D0L8Q3_GORB4 -----VA-T--DLVDIARAAAN-GAVATLVY-D------F---T-VD-----I--LG---	315
tr|M7A912|M7A912_9ACTN -----VA-T--ELEDIARAAVA-GAVSTLLY-E------F---T-VD-----I--FG---	315
tr|A0A6H9WY79|A0A6H9WY79_9MICO -----VE-R--DLAAVGRAAAQ-GAIDTLYY-D------I---T-SH-----V--HG---	323
tr|A0A6I4P7B5|A0A6I4P7B5_9MICO -----VE-T--DLAAIGRQAVD-GAVLTYWF-D------F---T-RS-----V--NG---	324
tr|A0A0Q4H0G1|A0A0Q4H0G1_9MICO -----VE-R--DLAAIARLAAD-GAVEILWF-D------F---T-TS-----V--NG---	322
tr|A0A4Q2J854|A0A4Q2J854_9MICO -----VE-R--DLAAIGRLAAD-GAVERLWF-D------F---T-TS-----V--NG---	323
tr|A0A161V1M6|A0A161V1M6_9MICO -----VE-R--DLAAIGRMAAE-GGVETLWF-D------F---T-TS-----V--NG---	323
tr|A0A4Q2KPA7|A0A4Q2KPA7_9MICO -----VE-R--DLAAIAREAAD-GAVECLWF-D------F---T-TS-----V--NG---	330
tr|A0A6I2FAI4|A0A6I2FAI4_9MICO -----VE-H--DLSAIARQAAD-GAVETLWF-D------F---T-TS-----V--NG---	334
tr|A0A5C1YID0|A0A5C1YID0_9MICO -----VE-R--DLAAIAREAAD-GAVETLWF-D------F---T-TS-----V--NG---	328
tr|A0A4P6FAH3|A0A4P6FAH3_9MICO -----VE-R--DLAAIAREAAD-GAVERFWF-D------F---T-TS-----V--NG---	328
tr|A0A2S0WYY5|A0A2S0WYY5_9MICO -----VE-R--DLAAIAREAAD-GAVEVFWF-D------F---T-TS-----V--NG---	317
tr|A0A4Q7MBH2|A0A4Q7MBH2_9MICO -----VE-R--DLAAIGRLAAD-GAVETLWF-D------F---T-TS-----V--NG---	323
tr|A0A3M8AJZ2|A0A3M8AJZ2_9MICO -----VE-R--DLATIGRLAAD-GAVDTLWF-D------F---T-TS-----V--NG---	323
tr|A0A1Y6BTM3|A0A1Y6BTM3_9PROT -----TN-T--RIDQIAYVATQ-GGVERLFV-S------E---D-LM-----L--FG---	296
tr|Q6MMU7|Q6MMU7_BDEBA -----VI-D--DLVKISRAAIN-GHVRTLYL-Q------N---N-SE-----I--WG---	318
tr|A0A1Y6CQB7|A0A1Y6CQB7_9PROT -----GS-R--DLADIARAAVN-GRVETLII-N------S---S-TQ-----I--WG---	302
tr|A0A4Q3MEN6|A0A4Q3MEN6_9CHLR -----TS-I--DDKTIYDAAID-GRVETLLI-D------M---C-ET-----T--TD---	320
tr|A0A1G4VPG7|A0A1G4VPG7_9MICO -----YA-G--GIQEVLELAEA-GRVAQLVV-S------E---E-LT-----D--E----	299
tr|A0A2I0N0Z5|A0A2I0N0Z5_9CLOT -----IS-L--DLRDIQQKAQE-GRVAELFV-N------T---R-RM-----D--PN---	320
tr|H3NKZ0|H3NKZ0_9FIRM -----GT-D--NKSRILSDAPN-GKISELYI-S------K---T-VQ-----A-------	308
tr|A0A5C5XC01|A0A5C5XC01_9PLAN -----IS-S--DLEVIFEELFT-GRLESICL-A------E---D-TQ-----V--WG---	322
tr|C1F1Z0|C1F1Z0_ACIC5 -----AV-E--DPLQLLCAAEH-GRIHRLIL-----------------------------	318
tr|A0A2K9MIN4|A0A2K9MIN4_9RHOB -----AS-K--DPLDIVTAAAS-GRIAHLFV-R------P---E-AT-----M--RG---	343
tr|A0A0A0DFI7|A0A0A0DFI7_9PROT -----VA-I--KLEEILAAARD-GRVDSLLI-A------A---D-ET-----I--WG---	333
tr|A0A2S6NLZ5|A0A2S6NLZ5_RHOGL -----VA-I--RLEEILVAAQD-GRVDVLVV-A------E---D-ET-----I--WG---	306
tr|A0A192IHX3|A0A192IHX3_9HYPH -----AA-T--RSTDVVAAAEH-ARVDTAFV-D------P---A-RP-----L--WG---	321
tr|A0A081BFC2|A0A081BFC2_9HYPH -----VC-M--LESEIVQMARS-GRVETLLLAE------E---D-RP-----S--PG---	325
tr|A0A518IYL6|A0A518IYL6_9BACT -----PVTL--DAREILCAAQV-GRIDTLFF-D------R---D-AT-----L--YG---	324
tr|A0A5C6CFI4|A0A5C6CFI4_9BACT -----PTAT--ESERILIAAFE-GRIDTLFI-D------R---D-AS-----L--HG---	331
tr|A0A5C5Z3N7|A0A5C5Z3N7_9BACT -----KVAT--DPEQVLIAAHE-GRINVLFF-D------K---D-SE-----L--NG---	325
tr|I2GFZ7|I2GFZ7_9BACT -----AS-K--DLRSLLEAAVM-GRIEVLFL--------Q---RHVQ-----A--WG---	331
tr|A0A074KSA5|A0A074KSA5_9BACT -----AISN--DNAKLIKASIT-GGVDTLLV-N------K---NHEH-----L--WG---	332
tr|A0A1W2H339|A0A1W2H339_9BACT -----AINN--DKLKLIKAALT-GAVDTLLV-N------K---DHVH-----L--WG---	326
tr|M7XUL5|M7XUL5_9BACT -----AIHN--DKLKLIKAALT-GGVDTLLV-D------S---DHHH-----L--WG---	327
tr|A0A2P6BXR0|A0A2P6BXR0_9BACT -----TA-A--TLSTVVPAAVH-GRVDTLFV-P------L---H-TE-----A--WG---	348
tr|A0A2A8CWE8|A0A2A8CWE8_9BACT -----GS-T--SLSPILSGAVS-GRVDTLFI-S------A---AAPP-----V--WG---	342
tr|A0A180ENS3|A0A180ENS3_9BACT -----AG-A--SLDKIVPAAIN-GRVEVLWV-K------K---G-SR-----A--FG---	320
tr|A0A2Z4FL60|A0A2Z4FL60_9DELT -----GE-I--DLQQIATRTLM-SQVRYLFI-E------R---G-RR-----I--WG---	324
tr|A0A318AE70|A0A318AE70_9MICC -----GE-T--QPDVIRDGAVE-GRVDRLFI-N------P---A-LS-----A-------	309
tr|A0A1G6GYE7|A0A1G6GYE7_9ACTN -----LE-E--DPQGVLLAAEG-ARVEALLV-G------A---S-TE-----G-------	809
tr|A0A143XBH0|A0A143XBH0_9ACTN -----GV-C--DLSAIGLSLAE-RRVRALFV-A------E---D-AD-----V--PG---	328
tr|A0A411YC22|A0A411YC22_9ACTN -----AS-A--DLAEVVRAAHT-GRVATLLV-G------E---G-LR-----A--WG---	335
tr|A0A5E7ZFA7|A0A5E7ZFA7_9BACT -----RS-E--GLRNVWKAAEE-GRGLHLLV-E------K---N-FS-----R--RG---	313
tr|A0A0X8X4Q6|A0A0X8X4Q6_9SPHI -----LA-V--GMKEVWQAAAH-KNNRLLVV-E------K---D-FM-----Y--PA---	305
tr|A0A511N9T7|A0A511N9T7_9DEIO -----FF-T--DLNDIWVATLD-GRGARLFV-E------E---G-YS-----F--SA---	307
tr|G4CQZ8|G4CQZ8_9NEIS -----FV-G--GLNEIWQAAVD-GRADVLVL-E------E---D-LK-----I--PA---	298
tr|A0A380MS71|A0A380MS71_9GAMM -----LV-S--GLDECWQASLD-GRVDTLVV-E------T---D-LS-----I--PA---	302
tr|A0A1H3GKK1|A0A1H3GKK1_9PROT -----LL-T--DLSTMYRAIDE-GNAFRLFV-R------T---G-YV-----Q--PG---	310
tr|A0A1B8QA87|A0A1B8QA87_9GAMM -----LR-T--DLQEVYRAAFE-GNAQTLLV-K------T---G-YR-----V--PA---	314
tr|A0A380MIT7|A0A380MIT7_9GAMM -----LR-T--DLQAIYRAAFE-GNALSLIV-R------Q---G-YR-----V--PA---	313
tr|A0A1B8PJS3|A0A1B8PJS3_MORNO -----VR-T--DLQQIYRSAVE-GNAVKLLV-R------Q---G-HI-----V--PA---	310
tr|A0A378Q789|A0A378Q789_MOROS -----VR-T--DLQQIYRSAFE-GNAVTLLV-R------Q---G-HS-----V--PA---	315
tr|A0A066UJI9|A0A066UJI9_9GAMM -----LR-T--DLQAIYQAAFQ-GIGERLYV-R------I---G-YI-----Q--PA---	316
tr|A0A1T0CE77|A0A1T0CE77_9GAMM -----LT-T--DLQSAYQAAYQ-GNAERLYV-Q------E---G-YI-----Q--PA---	310
tr|A0A1R4GTZ1|A0A1R4GTZ1_9GAMM -----LR-T--DLQEIYRSAFQ-GAGETLYL-R------K---G-YM-----Q--PA---	311
tr|A0A0R0A5C8|A0A0R0A5C8_9GAMM -----LQ-T--DLQEVYRSAFQ-GAGETLYV-R------R---G-YI-----Q--SA---	311
tr|A0A3M9NGH5|A0A3M9NGH5_9BACT -----VL-T--DFTEIWKAVNN-GRGKTLFV-K------Q---G-YF-----Q--PA---	297
tr|A0A098L8T1|A0A098L8T1_9BACT -----FV-S--DITEIWNAIDQ-GRGKTLYV-Q------K---G-HF-----Q--PG---	299
tr|A0A2V3PMM4|A0A2V3PMM4_9BACT -----FL-V--DINDIWNAIEQ-GKGKTLFV-Q------N---G-YY-----Q--PA---	296
tr|A0A1H4AUL7|A0A1H4AUL7_9FLAO -----FL-S--DTFEIWNAIKE-GRVETLFV-E------N---E-LY-----Q--PA---	298
tr|A0A2V4WYL3|A0A2V4WYL3_9FLAO -----FL-S--NTYDIYKAINE-GRIQTLFI-E------E---G-LF-----Q--PA---	296
tr|A0A410G7E3|A0A410G7E3_9FLAO -----FL-S--DTNEIWRAISE-GKIQTLFI-E------Q---G-RF-----Q--PA---	278
tr|G2EGE2|G2EGE2_9FLAO -----FL-S--DTNEIRRAITE-GRIQTLFI-E------K---G-LF-----Q--PA---	278
tr|G2ECW9|G2ECW9_9FLAO -----FL-S--DTNDIWRAIND-GKVETLFI-E------Q---G-LF-----Q--PA---	278
tr|A0A4Q0XEZ1|A0A4Q0XEZ1_9FLAO -----FL-S--DTNDIWRAISQ-GKIQTLFI-E------Q---G-LF-----Q--PA---	278
tr|A0A368MX21|A0A368MX21_9FLAO -----FL-S--DTNEIWQGIQQ-GSVQTIFI-E------E---G-NF-----Q--PA---	296
tr|A0A5C6ZMN3|A0A5C6ZMN3_9FLAO -----YL-S--DVNDIYRAILE-GRVQTLFI-E------E---G-LF-----Q--PG---	278
tr|K8E1N3|K8E1N3_CARML -----LV-N--ELSNIYKAVTE-GRGKKLYV-E------K---D-FF-----Q--SA---	302
tr|A0A291QVP9|A0A291QVP9_9BACT -----VM-D--DLNDIYRAATG-GNAESLYL-E------R---D-FF-----Q--PG---	298
tr|A0A1T4U3K9|A0A1T4U3K9_9BACT -----LL-V--DLNDIYTAAEN-GQADTLYI-E------Q---T-FL-----P--TG---	297
tr|A0A1M7JUJ8|A0A1M7JUJ8_9BACT -----LL-T--DLSDIYRAAVD-GSADTLYV-E------S---N-FF-----R--PG---	299
tr|A0A2S1R125|A0A2S1R125_9FLAO -----AL-T--VLPDILEASQQ-GRGDILVV-D------H---D-AA-------------	285
tr|A0A0A2MRW7|A0A0A2MRW7_9FLAO -----AI-T--AKREILNAARN-GKGDLLVI-N------K---D-AA-------------	295
tr|A0A1X7HUR6|A0A1X7HUR6_9SPHI -----VI-T--DLQEIYQASVD-GRGELLVI-Q------E---D-FI-----Q--PA---	302
tr|A0A5S5D8L4|A0A5S5D8L4_9SPHI -----VL-T--DIQEIYQACLD-GRGDLLVM-E------E---G-FR-----Q--SA---	301
tr|A0A0M2XNS9|A0A0M2XNS9_9SPHI -----VI-T--DLQEIYRACQD-GRGDILVV-Q------E---S-FH-----Q--AV---	301
tr|U2HRD6|U2HRD6_9SPHI -----VL-T--DLQEIYRASIN-GNAELLIV-H------E---D-FQ-----Q--AV---	300
tr|A0A4U1BWU4|A0A4U1BWU4_9SPHI -----VF-T--DLSDIFRAAKE-GKGDLLIV-N------E---D-FH-----Q--AV---	311
tr|A0A7L4UMK7|A0A7L4UMK7_9BACT -----VL-T--DLQEIYKASID-GLGQILIV-S------Q---D-YK-----Q--SV---	301
tr|K1M4U5|K1M4U5_9FLAO -----LS-T--DLLEIYQAAID-GNAELLIV-N------K---L-YQ-----Q--PV---	305
tr|A0A3L9MLP4|A0A3L9MLP4_9FLAO -----VL-T--DLEEIYQAAID-GRGDLLIV-H------Q---D-FQ-----Q--PV---	300
tr|A0A1G6QR47|A0A1G6QR47_9BACT -----VL-T--DLAEIFLAVQS-GRGDLLIT-H------E---D-YH-----Q--AV---	300
tr|A0A1M6GWG7|A0A1M6GWG7_9FLAO -----VI-T--DLLDIYLAAKD-GNGELLMV-H------S---D-FT-----Q--PV---	302
tr|A0A4U9JZB9|A0A4U9JZB9_9SPHI -----VL-T--DLQDIYQAAID-GRGDLLIV-N------Q---D-FE-----Q--PV---	297
tr|A0A1H5UPC6|A0A1H5UPC6_9SPHI -----VL-T--DLQDIYQAAID-GRGELLIT-L------Q---D-FE-----Q--PV---	297
tr|F8X2U8|F8X2U8_9BACT -----VL-T--DLQEIYRAAID-GNGEMLIV-Y------D---K-FS-----Q--PV---	301
tr|A0A086B718|A0A086B718_9FLAO -----VL-T--DLQEIYQASLD-GRGDLLIV-H------Q---D-YE-----Q--PV---	301
tr|A0A2S9JNA2|A0A2S9JNA2_9SPHI -----LI-T--DLQEIYQAAID-GRGDLLVV-H------E---H-FA-----Q--AV---	301
tr|A0A0M3CGU4|A0A0M3CGU4_9SPHI -----VL-T--DLQEIYQASLD-GRGELLII-N------N---D-FS-----Q--PV---	239
tr|A0A371QQ00|A0A371QQ00_9BACT -----VL-T--DLQEIFQASID-GRGDLLIV-H------Q---D-FS-----Q--PV---	301
tr|A0A4U0P6I1|A0A4U0P6I1_9SPHI -----VL-T--DLQEIYQAAID-GRADLLIV-H------K---D-FS-----Q--AV---	301
tr|F0P2R9|F0P2R9_WEEVC -----VL-T--DLQEIYQAAID-GRGELLIV-H------H---N-FS-----Q--PV---	301
tr|A0A1E5UE10|A0A1E5UE10_9FLAO -----VL-T--DLQEIYQASID-GRGELLIV-H------Q---D-FS-----Q--AV---	301
tr|A0A4R3VMY1|A0A4R3VMY1_9SPHI -----VL-T--DLQEIYQASID-GRGELLIV-H------Q---D-FS-----Q--AV---	301
tr|A0A4V2X865|A0A4V2X865_9BACT -----VL-T--DIQEIFQASID-GRADLLIV-H------Q---D-FS-----Q--AV---	301
tr|A0A5C6Y2J1|A0A5C6Y2J1_9FLAO -----VL-T--DLQEIYQAAID-GRGELLIV-H------H---N-FS-----Q--VV---	301
tr|U5BWW3|U5BWW3_9BACT -----VL-T--DLQEIYEASID-GRGELLII-H------Q---D-FA-----Q--AV---	301
tr|A0A3S1DTQ5|A0A3S1DTQ5_9BACT -----LL-T--DLNDIYTAAEA-GQADTLYL-E------Q---T-YF-----Q--PG---	297
tr|A0A327QKF5|A0A327QKF5_9BACT -----VF-D--DLNDIYRAANS-GSGDTLYI-E------R---D-FI-----Q--LG---	299
tr|Q82TA6|Q82TA6_NITEU -----LL-T--DSSMIFRAIDA-GNAARLFV-R------Q---G-YI-----Q--PG---	310
tr|A0A2L0PJR2|A0A2L0PJR2_VITS1 -----LM-A--DLASIYRSAKE-GRIDTLFV-R------K---G-YV-----A--PA---	308
tr|L8JSS4|L8JSS4_9BACT -----VI-S--GADDSYAVAKE-GRAQFLLV-D------K---N-YH-----Y--YV---	373
tr|A0A1I0RF09|A0A1I0RF09_9BACT -----KI-S--DIREIWRAAVA-GKGIILLV-E------K---D-YS-----L--PA---	286
tr|A0A1M7KCV8|A0A1M7KCV8_9BACT -----TV-E--GVKAVWEAARD-GQVAKLLI-E------K---N-FA-----C--SG---	476
tr|A0A1H7PZR2|A0A1H7PZR2_9BACT -----TA-D--GITDVWEALKE-GRGYRLIV-E------K---D-YT-----Y--PA---	314
tr|A0A1M4UT23|A0A1M4UT23_9BACT -----AE-E--GISDVWAAITD-GRGYILLV-E------R---D-YD-----V--KV---	318
tr|A0A401U5Y0|A0A401U5Y0_9BACT -----LA-K--GIQEVWQAAHQ-GRGLTLLV-E------K---D-YK-----Q--IS---	312
tr|A0A5J5IC62|A0A5J5IC62_9BACT -----GI-H--GVEEVWKAVQE-GRGLKLLV-E------K---D-FR-----Q--PG---	317
tr|A0A3B7MLI8|A0A3B7MLI8_9BACT -----VL-T--TLQDIWKAVQE-GRGARLLV-E------K---D-LS-----I--PA---	316
tr|G8TBV0|G8TBV0_NIAKG -----GI-T--GIDNCWRAVQE-GRGYKLLV-E------K---D-YS-----V--PG---	316
tr|G8TJ91|G8TJ91_NIAKG -----GI-T--GLDNIWKAVQE-GRGFKLLV-E------K---D-YA-----V--PG---	312
tr|A0A4S8HVB8|A0A4S8HVB8_9BACT -----GL-T--GIENIWKAVQE-GRGYKLLV-E------K---D-LS-----V--AG---	316
tr|A0A1V9FZP2|A0A1V9FZP2_9BACT -----GV-T--GIENIWKAVQE-GRGYKLLV-E------K---D-FS-----I--PG---	316
tr|A0A6C0GN15|A0A6C0GN15_9BACT -----YV-S--GIDAVWKAAFE-GRVRTLLI-E------E---N-YQ-----V--RG---	336
tr|A0A1M5BYQ9|A0A1M5BYQ9_9BACT -----LA-V--GIGEVWTAANQ-KRGRLLVV-E------A---D-YA-----Y--PA---	297
tr|A0A4U3L8S9|A0A4U3L8S9_9BACT -----IA-T--GIENVVKAAHQ-RRAKLLVL-E------K---D-YT-----C--PV---	292
tr|A0A4V3GKR7|A0A4V3GKR7_9BACT -----LT-T--GIEAIRKNIGA-RNGRLLIV-E------K---N-YT-----G--AG---	296
tr|A0A3B7ML59|A0A3B7ML59_9BACT -----LS-Y--GMKEVWNTATH-CRGQLLVV-E------E---N-FI-----S--PG---	285
tr|A0A5J5IL69|A0A5J5IL69_9BACT -----LA-C--GIKDVYNTATY-KNSRLLVI-E------K---D-LI-----T--SK---	305
tr|A0A2T7BFC3|A0A2T7BFC3_9BACT -----LS-V--GILEAWTAAWE-NNAHLLVV-E------R---N-FH-----F--PA---	306
tr|A0A173ME49|A0A173ME49_9BACT -----LA-V--GIEEVWKEATH-KRGQLLVV-E------K---K-YR-----H--TE---	304
tr|A0A173MH91|A0A173MH91_9BACT -----IT-A--GIHNVWRDAQH-KNGSLLVV-E------K---N-FM-----Y--PA---	304
tr|A0A1G8F3N9|A0A1G8F3N9_9SPHI -----LA-K--GVYDVWRAAAE-GKGQLLVV-E------R---N-YS-----F--PA---	305
tr|A0A1C2GRH5|A0A1C2GRH5_9SPHI -----IA-T--GIQQVWRDAHD-GKGQLLIV-E------K---N-YR-----F--AA---	305
tr|A0A223NUT1|A0A223NUT1_9SPHI -----LC-T--GIQNVWREVSD-GKGGLLVV-E------K---N-YR-----Y--TA---	305
tr|H1YBB9|H1YBB9_9SPHI -----LI-T--GVKNVWAEINH-HKGRLLVV-E------K---N-FR-----Y--LE---	300
tr|A0A1W2DBW3|A0A1W2DBW3_9SPHI -----LV-A--GVKAVWEAVTN-NLGHRLFV-E------S---D-YV-----F--SA---	305
tr|A0A1G9QP97|A0A1G9QP97_9SPHI -----LV-F--GIKNVWNAVNN-FHGRLLVV-E------R---N-FM-----V--AA---	306
tr|A0A5B8V4Q1|A0A5B8V4Q1_9BACT -----LA-V--GMHNVWREAMH-NKGRLLVV-E------K---D-YM-----Y--AA---	304
tr|A0A6I6DXU2|A0A6I6DXU2_9MICO -----AT-S--RVSEVAAAAAA-AAISELRF-D------A---GADV--------PG---	318
tr|A0A2S5X7E3|A0A2S5X7E3_9MICO -----AT-T--SINEVARAASQ-GAVAELYF-D------M---DSTL--------EG---	291
tr|A0A0M9VL34|A0A0M9VL34_9MICO -----GS-S--DLAEVARAATA-AAVAELLF-D------M---DDTA--------EG---	315
tr|A0A4Z1E045|A0A4Z1E045_9MICO -----AT-S--KLSEVAIAATM-GQVDDLHF-D------M---DDHT--------EG---	312
tr|A0A2A9D2I8|A0A2A9D2I8_9MICO -----AT-S--SLREVAVAATL-GQVEDLHF-D------M---DEET--------QG---	312
tr|A0A367YRE9|A0A367YRE9_9ACTN -----AT-S--SLAEVARAATV-GAVEELRF-D------M---DATD--------EG---	311
tr|A0A6A9V010|A0A6A9V010_9ACTN -----AT-S--SLADVARATVA-AAVEELWF-D------M---DAVQ--------EG---	312
tr|A0A1G6SPB1|A0A1G6SPB1_9ACTN -----AT-T--DLTEVAKAATM-GAVEELWF-D------M---DVAQ--------EG---	311
tr|A0A2M9CLT8|A0A2M9CLT8_9MICO -----AV-T--DVSETARAATF-GAVDSLMI-D------L---DSEL--------YG---	312
tr|C7MF06|C7MF06_BRAFD -----GS-T--QLAEVARAATE-GRVSELLF-D------I---DAAQ--------EG---	315
tr|A0A3D9LAJ2|A0A3D9LAJ2_9MICC -----AS-A--KLREIAKAATA-GRVDVLLF-D------L---TAER--------EG---	320
tr|A0A4P9JE55|A0A4P9JE55_9MICC -----AS-A--KLHEIAKAATA-GQVDVLLF-D------L---AAER--------EG---	272
tr|A0A7J5BE83|A0A7J5BE83_9MICO -----AS-A--NLETVAQAATG-GQVESLLF-D------I---ETND--------EG---	319
tr|A0A1R4GAW5|A0A1R4GAW5_9MICO -----AG-S--NLEAVAKAASA-GQVEELLF-D------I---EAND--------EG---	304
tr|A0A7L5AIT2|A0A7L5AIT2_9MICO -----AT-A--DLGHVARAATA-AAIDELVF-D------M---DSTL--------EG---	312
tr|A0A2U1SXD4|A0A2U1SXD4_9MICO -----AS-A--DLATVARAATD-GAVEELLF-D------I---DDTQ--------EG---	325
tr|A0A3P1XD89|A0A3P1XD89_9BURK -----AI-A--DMATIAKLASQ-GQVSDLLV-D------A---DQVQ--------YG---	311
tr|A0A0D0HVZ3|A0A0D0HVZ3_9MICO -----AV-T--DLSDIGRAAVA-GAISTLYV-D------M---DAHP--------EG---	313
tr|A0A0W7WA43|A0A0W7WA43_9MICO -----AV-T--DLTDIARAAVA-GAISTLYV-D------M---DAHP--------EG---	313
tr|A0A4R6RV73|A0A4R6RV73_9MICO -----AV-T--DLTDVARAAVA-GAVATLYV-D------I---DAHP--------VG---	313
tr|A0A1R4HP02|A0A1R4HP02_9MICO -----AV-T--DLTDVARSAIA-GAVATLYV-A------L---DAHP--------SG---	313
tr|A0A3A4F680|A0A3A4F680_9MICC -----VA-L--DLQQVARAATF-GAIDVLLA-D------I---DAHE--------PG---	312
tr|A0A1Q8IP99|A0A1Q8IP99_9BURK -----AS-D--MLEEVARGATQ-GAIETLYI-N------I---DSDL--------KG---	310
tr|A0A1R0FAN6|A0A1R0FAN6_9HYPH -----TT-T--DIALAARAATF-GQIDTLLA-D------M---DEMV--------HG---	304
tr|A0A1I0E6V5|A0A1I0E6V5_9GAMM -----TA-F--DLTDVARKVTY-GAVDTLLI-D------I---DACV--------PG---	309
tr|A0A2C6DR41|A0A2C6DR41_9GAMM -----VT-T--DLSDAARFATL-GAIDLLLI-D------I---DSNI--------PG---	309
tr|D2TMQ0|D2TMQ0_CITRI -----VT-Q--ELSDAARAATF-GAIELLLI-N------I---ESAI--------KG---	309
tr|W0LKF5|W0LKF5_9GAMM -----VT-Q--ILSDAARAATF-GAIELLLI-N------I---DSSV--------NG---	309
tr|A0A085UBQ0|A0A085UBQ0_YERRU -----VT-Q--DLSDAARAATF-GAIDLLLI-N------I---DSSM--------NG---	309
tr|A0A327KMK0|A0A327KMK0_9HYPH -----AS-A--DLSHVARAATV-GAVETLLF-D------I---DGAT--------WG---	315
tr|A0A6G8FN43|A0A6G8FN43_9MICO -----AS-T--DLSDLARAAAF-GALSVLAV-D------M---GAEV--------AG---	686
tr|A0A1X0UHS6|A0A1X0UHS6_9NOCA -----GL-T--DVADVAKAATY-GAISTVLV-D------I---ESIV--------PG---	310
tr|A0A1G7ZXW3|A0A1G7ZXW3_9NOCA -----TQ-T--DLSDLAKSATF-GAIDTLFV-D------I---DAVV--------PG---	310
tr|A0A4R4DWV5|A0A4R4DWV5_9PROT -----AT-T--DIAQAARAATR-GAVDTLLV-D------L---DAQL--------PG---	311
tr|B8ENK7|B8ENK7_METSB -----AT-G--DVAQAARAATF-GAIDTLIV-D------M---DVVL--------PG---	314
tr|A0A366F442|A0A366F442_9HYPH -----TT-A--DIAQAARAATF-GAIDTLLI-D------M---DEDV--------PG---	314
tr|A0A2M8N0Q4|A0A2M8N0Q4_9RHOB -----AL-T--DVEEVAKAATF-GAVDTLFV-D------I---DHVV--------PG---	314
tr|A0A0U3MW04|A0A0U3MW04_9HYPH -----AV-S--DVGRAARAATF-GAVDTLLV-D------M---DSVV--------PG---	314
tr|A0A2K8KCL0|A0A2K8KCL0_9RHOB -----AT-T--QIARIARAATF-GAVDTLLV-D------M---DSVV--------PG---	314
tr|A0A4R1YTI6|A0A4R1YTI6_9RHOB -----AT-T--QLARAARAATF-GAIETLMV-D------I---DVVV--------PG---	314
tr|A0A316GQ61|A0A316GQ61_9RHOB -----AT-T--QLAEAARAATF-GAVDTLLV-D------M---DVMV--------PG---	314
tr|A0A3B0N0E7|A0A3B0N0E7_9RHOB -----AI-S--DLQAVARAATF-GAVDLLLV-D------I---DEVM--------PG---	314
tr|A0A1I2H9J6|A0A1I2H9J6_9RHOB -----AI-S--DLQAVARAATF-GAVELLLV-D------I---DEVV--------PG---	314
tr|A0A0D6JAT6|A0A0D6JAT6_9HYPH -----AT-T--NIGEVARAATN-GAVEFLMV-D------I---DHVE--------PG---	314
tr|V5SCW5|V5SCW5_9HYPH -----AT-T--DLGEAARAATN-GAIEFLMV-D------I---DHTV--------PG---	313
tr|A0A062VCE3|A0A062VCE3_9PROT -----TA-T--DLTDVARAATY-GAVDTLFA-D------M---NDTR--------PG---	314
tr|A0A1Y0CUI0|A0A1Y0CUI0_9GAMM -----TT-T--DISDAARLATF-GGIERLLV-D------I---EGVV--------VG---	313
tr|A0A5B8SM74|A0A5B8SM74_9GAMM -----TT-T--DISDAARLATF-GGIDSLLV-D------I---DGVI--------DG---	313
tr|A0A5J6Q5K4|A0A5J6Q5K4_9PSED -----TT-T--DISDAARLATF-GGIDRLLV-D------I---DGVV--------DG---	313
tr|A0A1I7N4C1|A0A1I7N4C1_9HYPH -----AI-T--DLSDAARAATF-GAIETLLV-D------M---DNVV--------TG---	313
tr|A0A0F5FFC0|A0A0F5FFC0_9HYPH -----AT-G--DLSDAARAATF-GAVDTLLV-D------I---DHTV--------HG---	313
tr|A0A3S5D3J5|A0A3S5D3J5_9HYPH -----AT-T--DLSDAARAATF-GAIDTLLV-D------I---DNVV--------NG---	313
tr|A0A1N7PYE2|A0A1N7PYE2_9RHOB -----AT-A--DLSDAARAATF-GTIDRILV-N------M---ESVV--------NG---	313
tr|A0A1V4HTJ0|A0A1V4HTJ0_NITVU -----AT-T--DISDAARAATF-GNIDQLLV-D------I---DNVV--------DG---	313
tr|A0A443J1H5|A0A443J1H5_9RHOB -----AT-T--DIAVAARAATF-GNIDQLLV-D------I---DNVV--------NG---	313
tr|A0A238L1J3|A0A238L1J3_9RHOB -----TT-T--DISDAARAATF-GGIETLLV-D------I---DAVI--------PG---	313
tr|A0A0Q8L6U4|A0A0Q8L6U4_9HYPH -----TT-T--DVSDAARAATF-GGVEYLLV-D------I---DTVV--------DG---	313
tr|A0A1E3W9V0|A0A1E3W9V0_9HYPH -----VT-T--DISDAARAATF-GGIESLLV-D------I---DSIT--------DG---	313
tr|A0A371X6N4|A0A371X6N4_9HYPH -----TI-L--DVAHAARAATA-CAIDTLMV-D------I---DAVV--------PG---	314
tr|A0A1G7YBN2|A0A1G7YBN2_9HYPH -----TT-T--DISDAARAATF-GAIETLLV-D------F---DEVV--------HG---	314
tr|A0A099EXD7|A0A099EXD7_9RHOB -----AT-T--DMADAARAATF-GGIDTLLI-D------I---DTTV--------PG---	314
tr|A0A366H2Q1|A0A366H2Q1_9BURK -----TT-T--DISDAARAATF-GAIQTLLV-N------I---DSVV--------AG---	314
tr|A0A5B0DWZ9|A0A5B0DWZ9_9HYPH -----TT-T--DVSDAARAATF-GAIQTLLV-D------I---DSVV--------AG---	314
tr|A0A369W5F0|A0A369W5F0_9HYPH -----TT-T--DISDAARAATF-GAVQTLLV-D------I---DSVT--------AG---	314
tr|A0A433X3G0|A0A433X3G0_9HYPH -----TA-T--DVSDAARAATY-GAVEALIV-D------I---DEVM--------PG---	314
tr|A0A5M6ZBG3|A0A5M6ZBG3_9PROT -----TA-T--DIADAARAATF-GAIDALLV-D------I---DTVV--------PG---	314
tr|A0A3T0EAG0|A0A3T0EAG0_9PROT -----AT-A--DVSDAARAATF-GAVHTLLV-D------I---DSVI--------AG---	314
tr|A0A3R9Y7H4|A0A3R9Y7H4_9HYPH -----AT-T--DLSDAARAATF-GAIDTLLV-N------I---DTTV--------YG---	314
tr|A0A5D4H617|A0A5D4H617_9HYPH -----AT-T--DLSHAARAATF-GAIDTLLV-N------I---DTVV--------HG---	314
tr|R7WQC0|R7WQC0_9NOCA -----TQ-V--EMSDLGRSATW-GQIDTLFV-D------I---DSVV--------AG---	334
tr|A0A4P6U9G8|A0A4P6U9G8_9NOCA -----GQ-V--EITDIARSATF-GRIETLFV-D------I---DGIV--------PG---	313
tr|E9SWC3|E9SWC3_RHOHA -----AQ-V--EISDVARSATF-GRVETLFV-D------I---EGVV--------PG---	313
tr|A0A3S3ZJ62|A0A3S3ZJ62_9NOCA -----AQ-V--EISDVARSATF-GRIETLLV-D------I---EGVV--------PG---	313
tr|A0A231HA62|A0A231HA62_9NOCA -----AT-A--DLADIARAATF-GIVQTLLV-D------I---DTAV--------PG---	310
tr|W5TI98|W5TI98_9NOCA -----AT-A--DLADIARAATF-GSVHTLLV-D------I---DTAV--------PG---	310
tr|H6RD95|H6RD95_NOCCG -----AS-T--DIADLARAATF-GNVDTLLV-D------I---DAAV--------PG---	325
tr|Q5YUV3|Q5YUV3_NOCFA -----AA-T--DLADIARAATF-GMVDTLLV-D------I---DATV--------PG---	310
tr|A0A3M2LBJ1|A0A3M2LBJ1_9NOCA -----AV-T--DLADIARTATF-GMVDTLLV-D------I---DATV--------AG---	310
tr|C5C6D9|C5C6D9_BEUC1 -----TA-Q--DVAEIARLVTE-GAVETLFV-D------V---DAVL--------PG---	312
tr|F4CX44|F4CX44_PSEUX -----TS-I--DVAELARFATR-GAVETLFV-D------I---DAEV--------PG---	314
tr|A0A1I4X482|A0A1I4X482_9PSEU -----AV-S--DIADVARHATM-GAVDTVFV-D------I---DNTT--------SG---	314
tr|A0A1H2S654|A0A1H2S654_9PSEU -----AV-T--DIADVARHATM-GAVDTVFV-D------I---DNAV--------PG---	314
tr|A0A2N3XS97|A0A2N3XS97_SACSN -----TV-T--DIADVARHATM-GAVDTVFV-N------I---DNAV--------PG---	314
tr|A0A5N0VIE5|A0A5N0VIE5_9PSEU -----TV-T--DTADVARFATA-GAVGTLFV-D------I---DATV--------SG---	311
tr|K0K109|K0K109_SACES -----TA-T--DVSDVARLATI-GAVDTLFV-D------I---DTTV--------PG---	319
tr|A0A511D2J0|A0A511D2J0_9PSEU -----AV-T--DVADVARLATH-GAVETVFA-D------I---DVVV--------PG---	320
tr|A0A1H1CSA8|A0A1H1CSA8_9ACTN -----TA-V--DIADAARFATV-GAIDTVFF-D------I---DAVV--------PG---	313
tr|A0A6G6WRU8|A0A6G6WRU8_9HYPH -----AG-A--DLAQVARAAAN-GAVDTLLV-E------I---DSVV--------DG---	314
tr|A0A3Q8WT88|A0A3Q8WT88_9ACTO -----VA-Y--DTAEIARAVTY-GAVETLLV-D------I---DNQE--------AG---	315
tr|A0A5C8UTS2|A0A5C8UTS2_9MICO -----AV-G--TLDRVAVAATA-RAIDTLFV-D------I---EERI--------PG---	314
tr|D5SY57|D5SY57_PLAL2 -----TT-T--NLEEISVAATQ-GAVQSLIV-D------V---ARVT--------PG---	312
tr|A0A0S9BZ60|A0A0S9BZ60_9MICC -----AA-T--DLSDLARAAAF-GAVETLVV-D------M---DAAV--------NG---	312
tr|A0A660KYJ4|A0A660KYJ4_9ACTN -----AA-T--DLSDVARAATF-GAVDTLFV-D------I---DDLV--------EG---	277
tr|A0A3L7AGM4|A0A3L7AGM4_9MICO -----TS-T--EIDTIARAATF-GAVETLVV-D------I---DYIL--------PG---	317
tr|R4YYG3|R4YYG3_9ACTN -----TA-T--DASDLARLSTL-GAVDTLLV-D------I---DASV--------PG---	309
tr|A0A0Q5EIQ6|A0A0Q5EIQ6_9MICO -----AV-T--DLGDVARAATA-NAVDTLFV-D------I---DTNL--------PG---	318
tr|A0A501XFU4|A0A501XFU4_9SPHN -----AT-A--DIDQAARAATQ-GAVQTLLV-D------I---DRIV--------PG---	315
tr|A0A1J0PDK6|A0A1J0PDK6_9SYNE -----TT-S--DLVQAARAATY-GAIQLLLI-D------I---DDVT--------PG---	312
tr|A3Z1X8|A3Z1X8_9SYNE -----TT-S--DLAQAARAATY-GAIQLLLI-D------I---DDVT--------PG---	312
tr|Q1QGB5|Q1QGB5_NITHX -----AT-T--DVAQAARAATF-GAVDMILV-D------I---DQII--------PG---	314
tr|Q1QPS7|Q1QPS7_NITHX -----AT-T--DVAQAARAATF-GAVDMILV-D------I---DQII--------PG---	314
tr|K9PB13|K9PB13_CYAGP -----AS-T--DLAQVARAATF-EAVGSLLV-D------I---DRVI--------DG---	314
tr|A0A1H0QLS9|A0A1H0QLS9_9BRAD -----AT-T--DIASAARAATY-GAVESMLV-D------I---DEVI--------PG---	314
tr|A0A2K8U936|A0A2K8U936_9GAMM -----AG-T--DLAQVARAATF-GAVQSLLV-D------M---DQVI--------PG---	314
tr|A0A5M8FR03|A0A5M8FR03_9GAMM -----AT-S--DLVQIARAATF-GAVQSLLV-D------M---DHVV--------HG---	314
tr|A0A151BZ06|A0A151BZ06_9MICO -----AL-T--DLSDIARAATA-GAIEVIAF-D------I---DAVV--------NG---	314
tr|A0A6L9XZB2|A0A6L9XZB2_9MICO -----AT-G--DLSDIARAATY-GAVETLVF-D------I---DRRV--------PG---	314
tr|A0A0Q8UZM9|A0A0Q8UZM9_9MICO -----AT-T--DLSDIARAATY-GAVESLIV-D------I---DRRV--------PG---	314
tr|U2RXK7|U2RXK7_LEIAQ -----AL-V--DLSDIARAATF-GAVESLVF-D------I---DRRV--------PG---	314
tr|A0A0Q5M886|A0A0Q5M886_9MICO -----AL-V--DLSDIARAATY-GAVETLVF-D------I---DRRV--------PG---	314
tr|A0A109QXW4|A0A109QXW4_9MICO -----AS-T--DLSDVARAATF-GAIETLFV-D------I---DRSI--------PG---	329
tr|A0A1B1BM07|A0A1B1BM07_9MICO -----AV-T--DLSDVARAATY-GAVETLFV-D------I---DQSV--------PG---	319
tr|A0A543HT63|A0A543HT63_9MICO -----AV-T--DLSDVARAATF-GAVETLFV-D------I---DRSV--------PG---	323
tr|A0A4R8WM27|A0A4R8WM27_9MICO -----GA-T--DLSDIARAATY-GAIDTLVV-D------I---DRKI--------PG---	314
tr|A0A1Q9STF2|A0A1Q9STF2_9PSEU -----AS-A--DVAVVARAATR-GAVDTLLV-D------I---DEKV--------PG---	315
tr|A0A418KVB3|A0A418KVB3_9ACTN -----SS-G--DLATIARAATF-GVVDTLIA-D------I---DQKV--------PG---	299
tr|A0A222VTF1|A0A222VTF1_9PSEU -----AS-A--DLATVARAATY-GVVDTLLV-D------I---DAKV--------PG---	315
tr|A0A318LA95|A0A318LA95_9PSEU -----AA-T--DLATVARAATY-GIVDTLVA-D------I---DVKM--------PG---	315
tr|A0A5B9R0B1|A0A5B9R0B1_9BACT -----AG-T--ELNDILFAAAD-GRIDTLLL-G------D---REPR--------RG---	328
tr|A0A517NIT4|A0A517NIT4_9BACT -----GS-T--DLADIVVQAAN-GRVDTLLI-G------S---VGLQ--------YG---	332
tr|A0A5C5YHM6|A0A5C5YHM6_9BACT -----GS-T--DIAKIVSQAAS-GRVDTLLL-AKSEDAGE---PEAQ--------CG---	333
tr|A0A5M6D534|A0A5M6D534_9BACT -----AT-T--DIEQVVSAALQ-GRVRSLLV-A------A---DAEI--------YG---	333
tr|A0A5C6A8F5|A0A5C6A8F5_9BACT -----AS-Q--RIEDIVAAAQT-GKVDTLLI-C------D---I----------------	326
tr|A0A5B1CQI8|A0A5B1CQI8_9BACT -----GS-S--DTSEIIEAAKQ-GKIDTLFI-C------N---V----------------	322
tr|M5T7A1|M5T7A1_9BACT -----GS-S--EPSDVLKAARE-GRVESLLI-N------S---AMP--------------	328
tr|M5S7W0|M5S7W0_9BACT -----GS-N--DIADVLDAAKN-GRIDSVMI-R------D---GAR--------------	326
tr|A0A5C6CL74|A0A5C6CL74_9BACT -----AS-A--DMDEVLKTAKA-GRVDSLLV-C------N---HEI--------------	328
tr|A0A517M990|A0A517M990_9BACT -----AS-A--ELDEVLAAAKS-GKVDSLMV-C------Q---RDG--------------	328
tr|A0A518IM29|A0A518IM29_9BACT -----AS-S--DISEVVFAAKH-GRIESVMV-S------E---SEA--------------	328
tr|A0A5C5WB06|A0A5C5WB06_9BACT -----GS-R--DMAEIRDAGQK-GRIELLMI-C------G---SPE--------------	328
tr|A0A2A2WC03|A0A2A2WC03_9BACT -----GS-S--ELSEIVAAAAN-GRVDSLLI-S------A---DETD-------------	329
tr|A0A5C6ENF5|A0A5C6ENF5_9BACT -----GS-K--DIEEIVTAAKL-GRVESVMV-C------C---SNA--------------	328
tr|A0A5C6B0C6|A0A5C6B0C6_9BACT -----GS-C--DISEITEAAET-GRVDTVML-S------S---EIAT--------SD---	332
tr|A0A0L6U2N0|A0A0L6U2N0_9FIRM -----AS-D--DVVQIARAITE-DRVAELYL-E------E---NKVH--------PG---	321
tr|H6LHT3|H6LHT3_ACEWD -----GS-D--DVVQIARAITE-KRVAVLYL-E------E---NIVH--------PG---	321
tr|A0A1I5AKB8|A0A1I5AKB8_9CLOT -----AS-E--DLSEIARAAAT-ARVDTLIV-N------L---DATV--------PG---	324
tr|A0A1H9WH63|A0A1H9WH63_9BACI -----AT-D--SVYEIGEAVIQ-NRVQTMLV-D------D---QSYV--------PG---	324
tr|A0A2T4U5L6|A0A2T4U5L6_9BACI -----GS-Q--HLEEIASALIE-NRLAHLII-E------D---GKVV--------PG---	322
tr|A0A1H9UP75|A0A1H9UP75_9BACI -----GS-P--HLEEVAQAAVE-NRIAAILI-E------D---GRTI--------PG---	323
tr|A0A1M5PBS1|A0A1M5PBS1_9FIRM -----AG-D--SLEDVSKKAIE-GRIETVLL-E------S---DKLI--------PG---	319
tr|A0A1U7M8I9|A0A1U7M8I9_TISCR -----GT-D--DLAEIARAALE-GRIDTLMI-E------S---GHIE--------PG---	324
tr|A0A4R3MNW5|A0A4R3MNW5_9FIRM -----GS-D--NIEEIAKATYE-NRVETILI-E------S---EKII--------PG---	325
tr|A0A6A7K9H2|A0A6A7K9H2_9FIRM -----GS-D--ILVEVVKAAFE-NRVKTILV-E------D---EKII--------SG---	328
tr|A0A1M4PK29|A0A1M4PK29_9FIRM -----GS-D--DLAQIARAALE-NRVDTILV-E------D---NRVI--------PG---	324
tr|F3ZZ72|F3ZZ72_MAHA5 -----GS-D--DIAKVAKAAFQ-FNIDTILI-E------E---DRVV--------LG---	325
tr|A0A4R3KTS7|A0A4R3KTS7_9FIRM -----GS-D--DLAQVARAAFE-NNIDTILI-E------A---DRII--------PG---	324
tr|A0A0U9HDS7|A0A0U9HDS7_9FIRM -----AT-D--DLAQIARAALS-NNVGTLLV-E------A---DRII--------PG---	326
tr|A0A423PHN6|A0A423PHN6_9GAMM -----GE-S--ALDKVAYAATI-GQIETLLI-D------E---EARV--------EG---	324
tr|A0A511B153|A0A511B153_9LACT -----LD-A--QYNDLAMASIQ-GKIDTLLL-E------N---HYQV--------RG---	323
tr|A0A088F122|A0A088F122_9SPHI -----SH-W--ELSEVVKDALD-GKIETLLI-E------E---DRMI--------LG---	326
tr|A0A4U0NBS8|A0A4U0NBS8_9SPHI -----SS-H--EIRDVAYDVMD-GKVEILFL-E------N---GRNL--------SG---	319
tr|A0A6M1N255|A0A6M1N255_9SPHI -----SS-T--ELQGVVQDALD-GKIDVLVI-E------N---DRSI--------SG---	319
tr|A0A2S9JT97|A0A2S9JT97_9SPHI -----SS-L--DPGDVVRDVID-GKVDVLCI-E------N---GKSI--------DG---	319
tr|A0A2T8HMT1|A0A2T8HMT1_9SPHI -----SS-T--EITDIVRDAID-GKVDVLCI-E------N---GKGI--------KG---	319
tr|A0A096AIL5|A0A096AIL5_9BURK -----AN-G--DLDRTLAAILD-GRVDTLLV-D------A---EKKL--------AG---	326
tr|A0A1U9JYR4|A0A1U9JYR4_9BURK -----AS-D--NLDLILPATLE-DRVDTLLV-D------A---DQRI--------AG---	328
tr|A0A1X7GC33|A0A1X7GC33_TRICW -----AT-D--VAAEAIEAAHE-GRVGALLV-E------S---DQQA--------NG---	327
tr|A0A2N7X871|A0A2N7X871_9BURK -----AT-D--VAAEVVEAAHE-GRVDALLV-E------T---DRLP--------NG---	327
tr|A0A0M2VAM4|A0A0M2VAM4_9GAMM -----AS-D--KLADIEHAAET-GRVATLLV-S------D---DRLD--------VA---	335
tr|A0A1G8VA97|A0A1G8VA97_9PSED -----GS-D--DPVEIGHATIE-NRVSMLLV-E------A---DRHL--------PG---	329
tr|A0A6C0TTW1|A0A6C0TTW1_9PSED -----AT-D--DLREIGSAAAQ-GKVGTLLV-E------A---DREV--------PG---	331
tr|N2IWH3|N2IWH3_9PSED -----AS-D--QLEEIGKATAE-SRVAMLLV-E------A---DRQI--------PG---	331
tr|A0A0B3BXF2|A0A0B3BXF2_9PSED -----SS-D--QLNLIAQATRE-GRVSTLLV-E------A---DRKI--------PG---	333
tr|A0A078LWC6|A0A078LWC6_9PSED -----AS-D--QLEDIGQAATE-GRVATLLV-E------A---ERQI--------PG---	331
tr|W9TA60|W9TA60_9PSED -----GS-D--RLEDIGEATQQ-GRVATLLV-E------A---ERKI--------PG---	331
tr|A4VJU4|A4VJU4_PSEU5 -----AS-D--QLEDIGQATRQ-GRVATLLV-E------A---ERQI--------PG---	331
tr|A0A5R9QYP1|A0A5R9QYP1_9PSED -----AT-D--QLEAIGQATRE-GRVATLLV-E------A---ERRI--------PG---	331
tr|A0A658GER7|A0A658GER7_9PSED -----AT-D--QLEQIGQATIE-GRVATLLV-E------A---ERQI--------PG---	331
tr|A0A1I1ED66|A0A1I1ED66_9SPHI -----GA-D--QLEQIVKDAFD-GKVATLLL-E------E---DRII--------PG---	327
tr|A0A1I3URG5|A0A1I3URG5_9SPHI -----GA-D--QLEEVVKDAFD-GKVATLLL-E------E---NRII--------RG---	315
tr|A0A1T5EV07|A0A1T5EV07_9SPHI -----GA-D--QLDEIVKDAFD-GKVAAVLL-E------E---DRVI--------RG---	327
tr|A0A1H4G2T7|A0A1H4G2T7_9FLAO -----AS-D--NISEVAVAAAA-GKVDTLLI-E------S---ELQI--------PG---	326
tr|A0A4V2Z4U8|A0A4V2Z4U8_9BACT -----GS-D--LIGDIVAAATS-GRVETLLL-E------K---DRII--------PG---	326
tr|A0A401U6G1|A0A401U6G1_9BACT -----GS-E--TIDEVIEAAEA-SRVDTVFI-E------A---NRVI--------AK---	330
tr|A0A328WUT1|A0A328WUT1_9FLAO -----GS-D--DLKTVSVAAVE-GRIDTLLI-E------A---DRII--------AK---	333
tr|R7ZKY2|R7ZKY2_9BACT -----GS-D--DYKELAVAAKD-GRIDTLLV-E------A---DKVI--------AA---	283
tr|A0A4V2YZF9|A0A4V2YZF9_9FLAO -----GS-D--DYKEVAVAAVE-GRVDTLFV-E------A---DRII--------AV---	326
tr|A0A1W2HBT6|A0A1W2HBT6_9BACT -----GS-D--DYKELAIAAVE-GRIDTLLL-E------S---DKVI--------AA---	326
tr|U5C0N4|U5C0N4_9BACT -----GS-D--DYIEVAIAAVE-GRIDTLLV-E------A---DRVI--------AV---	326
tr|A4SCJ1|A4SCJ1_CHLPM -----GT-D--DPETAAVAAAE-GRIAVLLL-R------S---EALL--------PG---	325
tr|A0A372DMY2|A0A372DMY2_9GAMM -----GS-T--DLSDVARTADE-GRVATLLL-E------A---GRRV--------PG---	325
tr|A0A5B8RX04|A0A5B8RX04_9BURK -----GS-N--LLDDIAQAAAQ-GRVAALLV-E------A---DRLV--------PG---	323
tr|A0A1G5SDL4|A0A1G5SDL4_9PROT -----GS-N--LLDDIAKAAVE-GRVATLLI-E------A---DRIA--------PG---	323
tr|A0A2S0MZS0|A0A2S0MZS0_9BURK -----GS-D--VLADIAKAAVE-GRVATLLL-E------A---DRLV--------PG---	323
tr|T0AW86|T0AW86_9RHOO -----GS-E--ALDAIAKAAIE-GRIATLLI-E------A---DRLI--------PG---	279
tr|Q3JA89|Q3JA89_NITOC -----GA-D--DLSEIATAAIA-GRIATLLI-E------A---DRLI--------PG---	326
tr|A4BVA6|A4BVA6_9GAMM -----GA-D--DLSSIAEAAIA-GRIETLLI-E------A---DRLI--------PG---	356
tr|A4BPU2|A4BPU2_9GAMM -----GS-D--DLPGIAEAAVA-GRVETLLI-E------A---DRLL--------PG---	325
tr|A0A1H9KH36|A0A1H9KH36_9PROT -----GA-D--DLHSIAEAAIA-GRIETLLI-E------A---DRLL--------SG---	339
tr|Q8KAK9|Q8KAK9_CHLTE -----GS-D--NPYAIAIAAVA-GNVSHLLL-D------G---QKFW--------PG---	323
tr|A0A143BGP8|A0A143BGP8_9BACT -----AS-D--DLSAVALAALG-GRVRTLLV-D------A---DRTV--------PG---	331
tr|A0A6M4IQ53|A0A6M4IQ53_9BACT -----AS-D--ALSDVAMAALG-GRVRTLLV-D------D---DRVV--------PG---	330
tr|A0A518D7L4|A0A518D7L4_9BACT -----GS-D--DLVEAAREAVA-GRVGTLLV-E------A---DRTI--------PG---	328
tr|A0A315APW3|A0A315APW3_9BURK -----GS-D--NLADVAHAATA-GRVGTLLI-E------A---GRLV--------AG---	322
tr|A0A0N1AA51|A0A0N1AA51_9PROT -----GS-E--DLSQVAHAAVA-GRVGTLLI-E------A---ERQL--------AG---	318
tr|A0A1Q8YF02|A0A1Q8YF02_9BURK -----GS-E--NLPQIAHAAVA-GRVASLLI-E------A---DRQV--------AG---	332
tr|A0A5R8KJR3|A0A5R8KJR3_9BACT -----GL-E--DLTEIAEAAQQ-GRVATLLI-E------A---DRQI--------AG---	326
tr|A0A7J0BY69|A0A7J0BY69_9DELT -----GS-D--NLTDVAAAAAA-GKVATLFI-E------Y---GRYI--------PG---	359
tr|A0A1E3GUN3|A0A1E3GUN3_9GAMM -----GD-D--NLRQVAVAAAS-GRVDTLMI-E------E---GHHI--------EG---	327
tr|C7LPL9|C7LPL9_DESBD -----GS-D--DLGEVLRGAAS-GRVSKLMI-A------S---DREI--------AG---	330
tr|A0A0F7KJB8|A0A0F7KJB8_9PROT -----GS-D--DLAEVAAAVTA-GRVETLLL-E------S---DRQL--------PG---	326
tr|A0A0A2HTR7|A0A0A2HTR7_9DELT -----GS-D--DLEQVAQAAAA-GRVSTLLI-E------A---DRRI--------AG---	315
tr|A0A6A7M8N8|A0A6A7M8N8_9PROT -----GS-D--DLAQVAEAAVS-GRVATLMI-E------A---GRQI--------AG---	326
tr|A0A1B1PZB8|A0A1B1PZB8_9CHLB -----GS-S--DLESVAKAAAE-GRVAYLFL-D------A---DVQI--------PG---	334
tr|B4S3B5|B4S3B5_PROA2 -----GS-G--DLEQVAAAAAA-GKVATLFI-G------S---DVQV--------PG---	324
tr|A0A222SF57|A0A222SF57_9CHLB -----AS-E--DIEHIAAAAAA-GKVSALFI-D------N---DARI--------RG---	324
tr|A0A1J0ACK6|A0A1J0ACK6_9CYAN -----GT-G--DLAEAARAAVA-GRIGTLLI-D------S---DQVM--------PG---	300
tr|A0A0W0Z662|A0A0W0Z662_LEGSP -----GS-D--KLAEIAKAAVC-GRVDVLLI-D------A---DQRI--------PG---	325
tr|A0A0W0VLS0|A0A0W0VLS0_9GAMM -----GS-D--KIEEIAKAALA-GRVETLFI-D------A---DKHI--------PG---	325
tr|A0A0W0WQF2|A0A0W0WQF2_9GAMM -----GS-D--QLADIGKAAIA-GKVVTLLI-D------A---DQQI--------PG---	324
tr|W0BGU9|W0BGU9_9GAMM -----GS-D--DLKNIAKAAVA-GRVSTVLI-D------A---DKRI--------PG---	325
tr|A0A410GG17|A0A410GG17_9BURK -----AS-A--DLSDVAAAAIA-GRVSVLLL-E------A---GRQL--------PG---	330
tr|E8R4I5|E8R4I5_ISOPI -----AT-S--DLSDAARAAVA-SQISTLLV-E------V---DRVI--------PG---	326
tr|A0A0A0ENJ3|A0A0A0ENJ3_9GAMM -----AN-D--DIAQVARSAVS-GRVSTLLV-E------A---DRQV--------FG---	325
tr|A0A0D0RY06|A0A0D0RY06_9GAMM -----AN-D--DVAQVGRSAFS-GRVSTLLV-E------A---DRQV--------NG---	325
tr|A0A418X6Q9|A0A418X6Q9_9BURK -----SN-D--DLSDVAAAAVH-GRVETLLV-E------A---ERHI--------PG---	324
tr|A0A1U7CWF0|A0A1U7CWF0_9BACT -----GS-G--DVADIARAAVA-GRVGALLV-D------G---GKLI--------PG---	327
tr|A0A6F8T266|A0A6F8T266_9GAMM -----GS-D--SLSELGKAALD-GHISALLI-A------A---ENQV--------GG---	325
tr|A0A0W0ZR74|A0A0W0ZR74_9GAMM -----GS-D--NLSEIGKAAFD-GRISALLI-A------A---ETHV--------GG---	325
tr|A0A1R3X788|A0A1R3X788_9RHOB -----GS-V--DLADIAREAVN-GRIETLLV-E------A---DREI--------PG---	324
tr|A0A1I4YRH4|A0A1I4YRH4_9PROT -----GF-D--QIETIAEAAIQ-GRIEFLLV-E------A---GRHI--------PG---	326
tr|A0A142YEQ9|A0A142YEQ9_9PLAN -----GG-A--DLAQVMRAAVA-GRVATLLI-E------A---DRKV--------PG---	326
tr|A0A286T7U5|A0A286T7U5_9GAMM -----GA-D--DPAQVAEAAVA-GRVTTLLI-D------A---GCEI--------PG---	326
tr|B5IJ07|B5IJ07_9CYAN -----GD-D--TLGPVAKAVVD-GRVATLLI-Q------A---QRNI--------PG---	327
tr|A0A1G6AWI4|A0A1G6AWI4_9DELT -----GD-D--NVAQVAKAIIE-GRVGTLLV-E------A---DREI--------PG---	328
tr|A0A2T5CC34|A0A2T5CC34_9DELT -----GS-N--DPSRIAKAGLE-GRVATLLI-D------A---DRVV--------PG---	327
tr|A0A2C9CJP8|A0A2C9CJP8_KUEST -----GH-D--ELGHVAKAVVG-GRVSKLLI-E------A---DREI--------PG---	326
tr|G4SX67|G4SX67_META2 -----SD-D--DLTQVAKSVVE-GRVATLLI-E------A---SREI--------PG---	315
tr|A0A0G3FZQ4|A0A0G3FZQ4_9GAMM -----GS-D--DLAEVARAAVG-GRVATLLI-E------A---RREI--------PG---	327
tr|G7V5I4|G7V5I4_THELD -----AS-S--MLEEVLPAAFS-GRVEVLFV-P------L---GVQV--------WG---	320
tr|A0A2K8T144|A0A2K8T144_9NOSO -----GS-N--DLDEVIQGAFY-GRVEQLFV-P------V---GVQK--------WG---	302
tr|K9TSM7|K9TSM7_9CYAN -----TV-T--KLEEIVSAAYY-QRLDSLFV-A------L---DQHQ--------WG---	331
tr|A0A252DP49|A0A252DP49_9NOSO -----AT-N--DLKQIIPAAYY-QRVDSLLV-A------V---GQQQ--------WG---	333
tr|B2IVY9|B2IVY9_NOSP7 -----AS-N--NLKEIVSAAYY-QRVDSLLV-A------V---GQQQ--------WG---	333
tr|A0A2D0HEV4|A0A2D0HEV4_9NOSO -----AS-N--NLQEVISAAYY-QRVDSLLV-A------V---GKQQ--------WG---	333
tr|A0A1Q4RTE6|A0A1Q4RTE6_9CYAN -----AS-N--NIKEIVSAAYY-QRIDSLLV-A------V---GEQQ--------WG---	333
tr|A0A139X469|A0A139X469_9CYAN -----AS-N--DLKEIIPAAYY-QRIDSLIV-A------A---NREQ--------WG---	333
tr|A0A0C1RL70|A0A0C1RL70_9CYAN -----AS-N--DLKEIIPAAYY-QRIDSLIV-A------A---NREQ--------WG---	333
tr|A0A1D2P5D0|A0A1D2P5D0_9CYAN -----AS-N--ELTQIIPAAYY-QRIDSLLV-A------V---GQQQ--------WG---	335
tr|A0A0C2LFW1|A0A0C2LFW1_9CYAN -----AS-N--ELKEIVPAAYY-QRIDSLLV-A------V---GQQQ--------WG---	335
tr|A0A1Y0RRW3|A0A1Y0RRW3_9CYAN -----AS-N--ELKDIVPAAYY-QRVDSLLV-A------V---GQQQ--------WG---	335
tr|A0A0C2QQ05|A0A0C2QQ05_9CYAN -----AS-N--ELKKIIPAAYY-QRIDSLLV-A------T---TQQQ--------WG---	333
tr|K9VX56|K9VX56_9CYAN -----AS-H--DLKEIISSAYF-QRVDSLFV-A------V---GEQK--------WG---	330
tr|K7W2A0|K7W2A0_9NOST -----IA-N--DIKAIIPAAYY-QRVDTLFV-P------L---KQHI--------WG---	331
tr|A0A2S6CU42|A0A2S6CU42_9CYAN -----IA-N--DIKEIITAAYY-QRVDTLFV-P------L---KKYI--------WG---	331
tr|K9QUP6|K9QUP6_NOSS7 -----AS-S--DIKEIVPAAYY-QKVDTLLV-P------W---RQQV--------WG---	333
tr|K9X1G0|K9X1G0_9NOST -----AS-R--DINEIISAAYY-QRIDSLLV-P------V---GQQI--------WG---	332
tr|A0A1Z4UQV4|A0A1Z4UQV4_9CYAN -----AV-S--DIKEIIPAAFY-HRVDSLLV-S------I---DEQK--------WG---	335
tr|D7DVP1|D7DVP1_NOSA0 -----AT-N--NIKEIIPAAYY-HRVDTLFV-S------V---SEQK--------WG---	332
tr|A0A3S1C4D9|A0A3S1C4D9_ANAVA -----AS-S--DIKEIIPAAYY-QRVDSLFV-S------V---GEQK--------WG---	332
tr|K9TX72|K9TX72_CHRTP -----AS-D--DLTEIVPAAYY-QRVDSLFV-A------S---DRQL--------WG---	337
tr|A0A654SHB4|A0A654SHB4_9CYAN -----TS-S--DVKEIVSATYC-QRVDSMFV-P------M---DRQI--------WG---	330
tr|A0ZB78|A0ZB78_NODSP -----TS-S--DIKEIVSATYC-QRVDSMFV-P------I---DMQI--------WG---	330
tr|K9PG90|K9PG90_9CYAN -----AT-S--NIKEIIPAAYY-QRIDSLFV-C------V---GQQI--------WG---	326
tr|A0A0D8ZQV5|A0A0D8ZQV5_9CYAN -----AS-S--DPQEIIPAAYF-QRVDALFV-P------V---GKQL--------WG---	332
tr|K9XIK4|K9XIK4_9CHRO -----AS-N--DVKEIVSAAYF-QRIDSLFV-P------V---GQKL--------WG---	332
tr|A0A433N1Z0|A0A433N1Z0_CHLFR -----AS-S--DLKEIISAAYF-QRVDSLLV-P------V---NEQV--------WG---	334
tr|Q8YRP6|Q8YRP6_NOSS1 -----AS-S--DIKEIVSAAYY-QRVDSLIV-P------L---GQQI--------WG---	334
tr|A0A218QCL5|A0A218QCL5_9CYAN -----AS-S--DIKEIISAAYY-QRVDSLFV-P------V---GQQI--------WG---	332
tr|A0A367RWY0|A0A367RWY0_9NOSO -----AS-S--DLKEIISAAYY-QRVDSLFV-P------V---GQQI--------WG---	334
tr|A0A1Z4SC67|A0A1Z4SC67_9NOSO -----AS-S--DLKEIISAAYY-QRVDSLFV-P------L---GKQI--------WG---	334
tr|A0A1Z4JCM3|A0A1Z4JCM3_LEPBY -----IS-T--KLEETVPAAYY-GRVDRLFV-A------V---GVQK--------WG---	334
tr|A0A0P4V522|A0A0P4V522_9CYAN -----IS-T--KVEETVPAAYY-GRIDQLFV-P------V---GVQR--------WG---	334
tr|D8G604|D8G604_9CYAN -----TS-A--DLNETLSAAYF-GRVDRLFV-A------M---GVQK--------WG---	330
tr|B8HTR9|B8HTR9_CYAP4 -----TS-T--TVQDSVPAAYY-GRVDTLFV-P------V---GVQQ--------WG---	330
tr|A0A2T1D5A7|A0A2T1D5A7_9CYAN -----TS-T--DLKETIAAAHY-GRIDQLFV-A------V---GIQK--------WG---	332
tr|A0A1U7ISS1|A0A1U7ISS1_9CYAN -----AS-T--DIKETVPAAYY-GRVEQLFV-A------V---GVQQ--------WG---	326
tr|B7KGG7|B7KGG7_GLOC7 -----AS-S--NLKEVVSAACY-GRVAELFV-A------V---GKQQ--------WG---	331
tr|E0U741|E0U741_GLOV7 -----AS-N--DLTEVVSAAYY-GRVAQLFV-A------V---GQQQ--------WG---	331
tr|C0GKC1|C0GKC1_9FIRM -----VT-A--DIKEIVPASYH-GRVDTLFV-A------L---GKKE--------WG---	328
tr|A0A0C1UTP0|A0A0C1UTP0_9CYAN -----AS-D--RLPELLKAACR-GQVDTLFT-K------T---NSHC--------WG---	323
tr|A0A0D8IAQ8|A0A0D8IAQ8_9CLOT -----AS-N--AIDEIVPAAYN-GRIKQLMI-S------T---GFHE--------WG---	325
tr|A0A4R8M170|A0A4R8M170_9BACT -----VS-A--NVEKVLEGAHH-GRVDVLFV-D------G---GARM--------TG---	326
tr|A0A0F5YNY6|A0A0F5YNY6_9CYAN -----AS-R--DLKEIITAAYD-KRIESLFV-A------I---DEEQ--------WG---	327
tr|A0YQ11|A0YQ11_LYNSP -----AS-R--DLKEIMKAAYD-QRIDSLFV-A------I---NEQQ--------WG---	327
tr|A0A1H3MVB1|A0A1H3MVB1_9CLOT -----AS-R--QLEDIVLAALH-GRIETIFV-S------K---GTQC--------WG---	327
tr|A0A540VFZ3|A0A540VFZ3_9CHLR -----TA-N--DIQEIVPAAYQ-GRVDVLFL-T------R---EHHV--------WG---	328
tr|A0A0V7ZH38|A0A0V7ZH38_9CYAN -----AS-A--DVKQIIPAAIN-GQVDTLFI-P------N---NLQC--------WG---	331
tr|I3IPZ9|I3IPZ9_9BACT -----TS-H--DIKEIVVAAYH-GRVESLFV-A------V---GARQ--------WG---	337
tr|Q2LU51|Q2LU51_SYNAS -----TS-D--NLLEIVPAAHH-GKIGVLFI-A------Q---GYQC--------WG---	323
tr|A0A1H7YZX2|A0A1H7YZX2_9DELT -----TS-D--VVQEIIPAAYH-GRVGILFV-A------P---GYQY--------WG---	323
tr|I4C701|I4C701_DESTA -----TS-P--HLDTVIRAAYS-GRVDTLFV-P------V---GVQR--------WG---	327
tr|A0A085LBI1|A0A085LBI1_9FIRM -----TS-K--EIKEIVPAAHF-GKIDLLFV-A------V---DLWQ--------WG---	322
tr|G6FS76|G6FS76_9CYAN -----AS-S--QIRETIPAAYQ-GRVDKLIV-A------V---DRQL--------WG---	331
tr|A0A023X7Z6|A0A023X7Z6_9ACTN -----TA-S--DLREVVPAASF-GRVDTLFV-A------R---GRQH--------WG---	326
tr|A0A1E5QN14|A0A1E5QN14_9CYAN -----TS-N--ALPEVVSAAYY-QRVDSLLV-P------V---GIQQ--------WG---	326
tr|G6FSI6|G6FSI6_9CYAN -----TS-N--NINEIVPMAYY-KLIDTLFV-A------V---GVQQ--------WG---	326
tr|A0A1Z4NNC3|A0A1Z4NNC3_9CYAN -----TA-N--NIPEVISAAYF-QRVESLFV-P------L---GKQI--------WG---	327
tr|A0A3S5K2G3|A0A3S5K2G3_CHLFR -----TA-S--SIQEVVTAAYY-QRVESLFV-P------V---GQQK--------WG---	325
tr|K9U0P5|K9U0P5_CHRTP -----TA-T--NIREVVPSAYY-QRVESLFV-P------V---GLQK--------WG---	327
tr|K9XIP8|K9XIP8_9CHRO -----TS-D--NILEVVPAAYF-QRVDSLFV-G------I---GVQK--------WG---	326
tr|B4WKM3|B4WKM3_SYNS7 -----AT-Q--DIEQILNAAAN-GQIETLIV-A------R---GAKL--------WG---	326
tr|B1WY79|B1WY79_CROS5 -----TS-D--RLSTILRAAYN-GQIDTLML-L------E---NEQQ--------WG---	327
tr|A0A1B6YD49|A0A1B6YD49_9BACT -----YS-G--DLHEIIEASYF-GKVDTLFI-P------T---GKAV--------WG---	319
tr|A0A6M1SS65|A0A6M1SS65_9BACT -----QT-D--NLSQIVEGAYY-GKVDSLFV-T------I---GEQS--------WG---	320
tr|A0A5D3YJR3|A0A5D3YJR3_9BACT -----QS-D--DLTKIVESAYY-GKVESLFV-P------I---GVHR--------WG---	321
tr|A0A1M5FRK4|A0A1M5FRK4_9BACT -----QS-D--NLSQIIEAAYY-GKVDSLFV-P------I---GEHS--------WG---	320
tr|A0A6M1SZL5|A0A6M1SZL5_9BACT -----QS-D--NLTKIVEAAYY-GKVESLFV-P------I---GEHS--------WG---	318
tr|A0A2A2GCT1|A0A2A2GCT1_9BACT -----QS-D--NLSQIVEAAYY-GKVESLFV-P------V---GEHS--------WG---	321
tr|A0A1M4XKW3|A0A1M4XKW3_9FIRM -----TG-D--TIEEIASAAAK-GKIRILFA-T------Q---GMFI--------PG---	328
tr|A0A1M4S5R0|A0A1M4S5R0_9FIRM -----YS-N--SLIKILSQAYN-GQIETLFI-A------D---GIHQ--------WG---	330
tr|A0A265Q1E0|A0A265Q1E0_9FIRM -----SS-N--SLKKILSQAYN-GQIETLFI-A------N---GAHQ--------WG---	330
tr|D5ECQ4|D5ECQ4_AMICL -----TS-C--DIEETVTAAFT-GKVDTVFV-A------V---GEQV--------WG---	325
tr|A6TVX1|A6TVX1_ALKMQ -----AS-N--DLSSIVSSAYN-QRVEVLFI-A------K---GQHV--------WG---	341
tr|A0A1I0BWG9|A0A1I0BWG9_9CLOT -----SS-N--DIHEIVSAAYN-QKIEALLV-T------K---GKEV--------WG---	325
tr|A0A1E5G387|A0A1E5G387_9BACL -----TL-N--DVEEIIRAAYA-GRIETLFV-A------L---H----------------	321
tr|A0A1E5L5D0|A0A1E5L5D0_9BACL -----TS-T--DIKEIVLGAYT-GRIATMFV-A------S---GKQQ--------WG---	326
tr|A0A4R3KNX8|A0A4R3KNX8_9SPHI -----SS-T--DPFKVFAACFY-GKVSDLFV-D------A---GLHI--------RG---	324
tr|A0A7K1UB42|A0A7K1UB42_9BACT -----TA-S--IPDDVIRAASY-GQVDNLFV-Q------K---DGTL--------WG---	427
tr|A0A562T0I2|A0A562T0I2_CHIJA -----TS-S--IPADVVPACYY-SRVDTLFI-Q------R---DGRL--------WG---	433
tr|A0A1H7QHC1|A0A1H7QHC1_9BACT -----TS-S--IVADVIPACYY-SQADVLFV-E------K---GAQL--------WG---	428
tr|A0A4U3KZ20|A0A4U3KZ20_9BACT -----TT-S--IVEDIVPAAYY-SQISHLFV-A------K---GEHL--------WG---	438
tr|A0A512B7M5|A0A512B7M5_9BACT -----TS-S--IAADIIPATYY-SQVSHLFV-C------K---GEHI--------WG---	438
tr|C6VRQ5|C6VRQ5_DYAFD -----SS-S--VIDDIIPAAYY-GRISHLFI-Q------K---GTHI--------HG---	340
tr|A0A0Q5TKH7|A0A0Q5TKH7_9BACT -----TS-S--SANEVIPGAYY-GRVSHIFV-Q------K---AEHI--------WG---	425
tr|A0A364XVH7|A0A364XVH7_9BACT -----SS-S--IVDEVIPAAFY-SRVSVLFA-L------K---NEHL--------WG---	425
tr|A0A1T5MDF4|A0A1T5MDF4_9BACT -----TS-S--IPADVIPAAHY-GRIAHLFI-Q------K---DEHI--------WG---	439
tr|F4C7D3|F4C7D3_SPHS2 -----SC-D--DFSKVITASFF-GQVENLFV-K------E---RSHA--------WG---	327
tr|A0A5D8YIX2|A0A5D8YIX2_9SPHI -----SS-Y--LPQDVIPAAYY-GKVSDLFV-Q------K---DEHI--------WG---	330
tr|A0A4Q0MFQ1|A0A4Q0MFQ1_9SPHI -----TS-S--IPEEVIPASHF-GQVSDLFV-Q------K---DQHI--------WG---	331
tr|A0A2U2PKW0|A0A2U2PKW0_9SPHI -----TS-S--IPGEVIPASYY-GQVSDLFV-L------K---DAHI--------WG---	330
tr|A0A2T0UBL4|A0A2T0UBL4_9SPHI -----TT-S--MPEKIIPASYY-AQISDLFV-L------E---NFHV--------WG---	344
tr|A0A7K1SZR9|A0A7K1SZR9_9SPHI -----TS-S--IPETVIPASYY-SRISDLFV-Q------K---DVHI--------WG---	327
tr|A0A3S3TGM5|A0A3S3TGM5_9SPHI -----TS-S--MPETVIPASHY-ARVADLFV-C------R---DEHI--------WG---	328
tr|A0A7L5DX97|A0A7L5DX97_9SPHI -----TS-S--MPEKVIPASFY-AQVSDLFI-C------K---DVHL--------WG---	275
tr|A0A4R4KIM6|A0A4R4KIM6_9BACT W----AS-F--EPEKVILAALT-GQVDTLFV-R------K---QEAI--------WG---	328
tr|A0A7C9FPY2|A0A7C9FPY2_9BACT W----AS-T--DANKVIKAALT-GQVETLFV-E------E---EAAV--------WG---	326
tr|K1LAK9|K1LAK9_9BACT A----SS-N--DMLKIINAAFT-GGIETLLV-NQ-----N---HQHL--------FG---	330
tr|A0A261QAB9|A0A261QAB9_9BACT G----GD----DVETVILTALS-GGVDTLFV-Q------A---QEEV--------WG---	327
tr|A0A098S3Y2|A0A098S3Y2_9BACT -----AS-S--SVFEILPRAYK-GEVETLFV-A------E---GQKR--------WG---	321
tr|A0A2G0CJ41|A0A2G0CJ41_9BACT -----AS-T--SIEEIVPAAVN-GRVAALWM-D------R---NAYA--------YG---	326
tr|A0A7H5ESQ2|A0A7H5ESQ2_9BACT -----AS-F--GVHTVIPAAIN-GRVEVLWV-D------K---DHDS--------YG---	326
tr|A0A2D0NAG3|A0A2D0NAG3_9BACT -----AS-F--SIHDIVPAAIA-GRVETLFI-A------R---KDEV--------WG---	322
tr|A0A5C6RVG0|A0A5C6RVG0_9BACT -----GT-V--EPTEIIPAAAY-QKIEVLFL-R------K---GARL--------PG---	319
tr|A0A098SCH0|A0A098SCH0_9BACT -----AS-A--APQQIIPAAAY-EKVDTLFI-K------K---GEHL--------MG---	315
tr|A0A0C1YSM0|A0A0C1YSM0_9CYAN -----AS-A--APQQIVPAAAY-EKVETLFI-K------K---GEHL--------MG---	315
tr|A0A2V1K665|A0A2V1K665_9ACTO -----GS-F--DLTEIAEAASQ-GRVDTLFL-P------R---DTAG-----I-------	328
tr|A0A0A1CZ31|A0A0A1CZ31_9MICC -----GA-L--DAAEIARAADE-GRVDSLYL-P------R---DEKR-----L-------	327
tr|A0A1U9NQX8|A0A1U9NQX8_9BACT -----AT-D--DPAQVIKAAYQ-GRIDTLLV-D------T---NEYV--------WG---	328
tr|A3ZUK9|A3ZUK9_9BACT -----AS-I--DPKEILIAGMM-DSIEVLFL-T------R---GAKA--------LG---	315
tr|A0A5B9PJU9|A0A5B9PJU9_9BACT -----AS-L--DESEVSKAAVL-GQIKTLFV-S------D---EASR--------IE---	335
tr|A0A518E2P6|A0A518E2P6_9BACT -----AS-D--DFETVYQAAQF-GRVDTLLL-Q------Q---GVHL--------WG---	323
tr|A0A5C6CSV9|A0A5C6CSV9_9BACT -----GS-D--DLDVVLPAAEQ-GQVKTLLT-V------E---DEQR--------WT---	327
tr|A0A5C5XBF0|A0A5C5XBF0_9PLAN -----GI-D--DLDSIVQAADQ-GQVETLLV-K------D---SHAN--------RV---	325
tr|A0A1G5N5C6|A0A1G5N5C6_AFIMA -----AL-R--DINEIARASIE-GRLEAVFI-A------R---SAHL--------WG---	329
tr|A0A1G9P6A4|A0A1G9P6A4_9FIRM -----TS-A--ELEEILSASHQ-GRVDTLLL-N------E---LDEP--------AG---	324
tr|A0A1I4JQT0|A0A1I4JQT0_9FIRM -----TA-A--DKAEIVAAAYY-GKIDVLFL-N------K---TVSW--------FG---	322
tr|A0A368Z9M3|A0A368Z9M3_9FIRM -----SS-E--DLEDIIEAAYF-SKVDTLLL-D------K---TAKK--------EG---	323
tr|E4RIZ5|E4RIZ5_HALHG -----IS-K--ELEEILEAAYF-SRVDSLMI-N------K---EADK--------EG---	324
tr|E3DNZ5|E3DNZ5_HALPG -----TA-N--DLEKIVKSAPY-SKIETLML-N------K---RAEK--------KG---	324
tr|M5DXV0|M5DXV0_9FIRM -----TS-D--KLEDIVEAANY-SKIDTLLI-N------K---KAEK--------AG---	323
tr|A0A521B8T0|A0A521B8T0_9BACT -----IS-T--DVSDIVKGAYY-GKVDTLFV-P------M---GFRQ--------FG---	322
tr|A0A371QRD3|A0A371QRD3_9BACT -----VS-N--NIADVIESTVM-GRSKTIFI-T------R---GEDR--------WG---	318
tr|A0A2N0VEX4|A0A2N0VEX4_9BACT -----VS-N--NLGDIVEATIQ-GRSHTIFI-S------K---DEKK--------WG---	318
tr|A0A316TQL8|A0A316TQL8_9BACT -----VS-N--NLSEIAESTVM-GRTETIFI-S------H---DEKK--------WG---	318
tr|A0A2W1JP55|A0A2W1JP55_9CYAN -----TH-T--DLQGIVRAAHN-GQVETLFV-A------A---GRQI--------WG---	308
tr|E3PU81|E3PU81_ACESD -----TV-D--SISQIVKASHV-QRIDTLFL-S------K---SAEP-----I--PG---	324
tr|S0G489|S0G489_9DELT -----TA-N--DLAHILEQAPT-GQVKHLIV-A------R---DVDQ--------WG---	333
tr|A0A4Z0D531|A0A4Z0D531_9FIRM -----VS-E--DVKELVKLSFA-GNIEILFV-A------E---DYQL--------FG---	326
tr|A0A1U7M2N1|A0A1U7M2N1_TISCR -----AS-N--SISKILPEAYK-GQIETLFI-S------E---DLEK--------WG---	329
tr|A0A1M6BSP1|A0A1M6BSP1_9FIRM -----GS-D--ILEDIIAASYE-GRINKLFL-T------S---NIEK--------WG---	322
tr|A0A1G5JS58|A0A1G5JS58_9CLOT -----VC-N--DIKKIVNYAYN-GQIKILFI-T------S---GIHQ--------WG---	325
tr|A0A6I0F232|A0A6I0F232_9CLOT -----VC-N--CIEKAISSAYN-GRIKTLLV-T------A---GVRQ--------WG---	300
tr|A0A4Y6PSJ6|A0A4Y6PSJ6_9DELT -----AE-T--DLQQIAKRTLM-SQVRFLLI-E------E---GRRV--------WG---	335
tr|A0A5S5DCX6|A0A5S5DCX6_9SPHI -----AS-D--VLADIAVHAMD-GRIERLFV-A------K---GKRL--------PG---	319
tr|A6C234|A6C234_9PLAN -----IS-H--QLEEILQSAEQ-GRVEALFA-P------L---GSEL--------WG---	371
tr|A0A1P9WXE4|A0A1P9WXE4_9BACT -----TA-T--DLRSILDAAVT-GRIESLFI-Q------A---DAQA--------WG---	329
tr|A0A4Q2ULY6|A0A4Q2ULY6_9BACT -----VS-R--DLRQLLTAAVM-GRIDVLFL-Q------S---EADV--------WG---	328
tr|A0A1G9VQT9|A0A1G9VQT9_9BACT -----AT-E--NPYEIVQSALM-GKVGTLFT-A------N---HKEV--------WG---	337
tr|A0A1I7I2W5|A0A1I7I2W5_9BACT -----TS-E--DVATVAAESMH-GRIDTLFI-K------P---GSPV--------WG---	334
tr|A0A5C8KA26|A0A5C8KA26_9BACT -----TS-E--DIATVAAEAIH-GRVDTLFI-S------P---SEPV--------WG---	336
tr|A0A3D8LAL1|A0A3D8LAL1_9BACT -----TS-E--DIATVAAEAVH-GRIDTLFI-A------P---SEPV--------WG---	333
tr|A0A4P8RL16|A0A4P8RL16_9BACT -----TS-E--DIATVAAEAVH-GRVDTLFI-S------P---SSPV--------WG---	335
tr|A0A239CMC3|A0A239CMC3_9BACT -----TS-D--DIATVAAESVH-GRIDTLFV-T------P---SQPV--------WG---	335
tr|A0A0E3UYZ4|A0A0E3UYZ4_9BACT -----TS-E--DIATVAAEAVH-GRIDTLFI-T------P---SDPV--------WG---	335
tr|A0A6B2GY29|A0A6B2GY29_9BACT -----TS-E--DLATVAAEAVH-GRVETLFI-A------P---GQPV--------WG---	334
tr|A0A1N6URY3|A0A1N6URY3_9BACT -----TS-E--DIATVAAEAVH-GRVDTLFI-A------P---SSPV--------WG---	334
tr|A0A364RIX2|A0A364RIX2_9BACT -----TS-E--DLATVAAEAVH-GRVDTLFI-S------P---SEPV--------WG---	334
tr|A0A0L8VAN3|A0A0L8VAN3_9BACT -----IT-S--DLKELLIAANG-GRIETLFV-G------K---GQHI--------WG---	321
tr|A0A1I2HND6|A0A1I2HND6_9BACT -----TT-T--DLNELLLAASG-GRIATLFI-K------K---GVNT--------WG---	321
tr|A0A098LEE7|A0A098LEE7_9BACT -----TS-Y--SIDEIIREAQS-GRVDTLFI-E------K---NNHL--------WG---	328
tr|M7NM70|M7NM70_9BACT -----TT-Y--AVDRILPAAFN-GRVDTLFI-A------R---GEHQ--------WG---	325
tr|A0A0D3L9Z1|A0A0D3L9Z1_9BACT -----TT-Y--DVNRIVPAAFN-GRVDTLFI-S------K---GQHQ--------WG---	325
tr|A0A0S2I3L4|A0A0S2I3L4_9BACT -----TL-T--EIEDIVPAAVN-GQIDTLFI-Q------P---GKET--------FG---	329
tr|A0A0S1S8X9|A0A0S1S8X9_9FLAO -----TS-Y--VTEEIIPAAVN-GKIDTLFL-A------K---DMDI--------YG---	331
tr|A0A238YGU6|A0A238YGU6_9FLAO -----TS-Y--QINEIIPAALS-GKIDTLFV-E------K---NSDE--------FG---	331
tr|A0A4Q1IRY8|A0A4Q1IRY8_9FLAO -----IS-Y--QLNEIIPAAIS-GKIETLFV-E------K---DLDE--------FG---	365
tr|L8JZT0|L8JZT0_9BACT -----AA-F--NPEEVIPGAII-GRAETLFL-K------R---GALL--------WG---	329
tr|A0A507ZRH0|A0A507ZRH0_9FLAO -----KS-S--IVHDIIPAAFE-GKIDTLFL-E------N---RAEL--------WG---	324
tr|A0A1I5CQV0|A0A1I5CQV0_9FLAO -----TA-V--SIHDILPGVHQ-GKVDTLFL-D------R---NAEI--------WG---	324
tr|A0A2R3Z7J2|A0A2R3Z7J2_9FLAO -----TT-S--AISDIIPAIYQ-GKVDTLFI-E------N---RAEV--------WG---	326
tr|A0A1H3ZKM9|A0A1H3ZKM9_9FLAO -----TG-T--SITDILPAIQQ-GKVDTLFL-E------N---QNDI--------WG---	327
tr|A0A1M5JNI0|A0A1M5JNI0_9FLAO -----TG-S--SVTDILPAIQQ-GKVDTLFL-E------N---QTEI--------WG---	327
tr|A0A1T5A9Y5|A0A1T5A9Y5_9FLAO -----TG-A--SVTDILPAVQQ-GKVDTLFL-E------N---RSEI--------WG---	327
tr|A0A5B8YH17|A0A5B8YH17_9FLAO -----TS-V--KVTDILPSIYE-GKVDTLFL-Q------E---REDI--------FG---	326
tr|A0A1H5LYJ1|A0A1H5LYJ1_9FLAO -----TS-T--SVSEIIPAIYE-GKVDTLFL-Q------N---REDI--------WG---	326
tr|A0A385BTZ4|A0A385BTZ4_9FLAO -----AS-S--EIKDIFPAAFE-GRVDTLFL-E------N---RADI--------FG---	335
tr|N1WNT0|N1WNT0_9FLAO -----AS-A--DINMIIKAAIE-GRIDSLFV-Q------N---GAEI--------FG---	326
tr|A0A1G7W820|A0A1G7W820_9FLAO -----AS-A--DVNMIIKAAIE-GRIDSLFV-Q------N---GAEI--------FG---	326
tr|A4CJE8|A4CJE8_ROBBH -----AT-P--DIRDIVPAALD-GRVEALFL-R------E---GEDT--------WG---	326
tr|A0A506PIL1|A0A506PIL1_9FLAO -----TA-V--EIKAILPAAFD-GKIETLFC-E------N---MADI--------YG---	326
tr|A0A3N4P4R9|A0A3N4P4R9_9FLAO -----TA-I--GITEILNAAFL-GKIDTLFC-L------N---DSDI--------TG---	324
tr|A0A5Q0JWY9|A0A5Q0JWY9_9FLAO -----TA-I--GIGKVLPAAID-GKIDALFC-E------N---KADI--------FG---	326
tr|A0A4Q0XFM7|A0A4Q0XFM7_9FLAO -----TS-I--GMGKILPAAIN-GQIEALFC-E------N---KADI--------FG---	326
tr|A0A521AZN3|A0A521AZN3_9BACT -----TA-I--GIDKIIPAAID-GRIDALFC-E------N---KSDI--------FG---	326
tr|A0A2I9ED63|A0A2I9ED63_9FLAO -----TS-S--NIEQILPAAIQ-GKIDALFI-Q------K---NEDI--------WG---	326
tr|A0A0D5YQP5|A0A0D5YQP5_9FLAO -----TS-S--DIRQVVPAALQ-GKIDTLFI-E------N---REDI--------WG---	326
tr|U2ENN0|U2ENN0_9GAMM -----GA-N--ALEDVAYSATI-GQIDTLLI-D------E---TA-R-----I--EG---	324
tr|L7L6B7|L7L6B7_9ACTN -----GA-F--DLAEIARAAGE-GRVDTLFL-S------R---DDAQ-----I--TG---	330
tr|A0A150H6L6|A0A150H6L6_9MICO -----GS-Y--DLGEIVQAAAE-GRVDTLFT-P------R---DIQR-----L--AA---	329
tr|A0A1X6X8G0|A0A1X6X8G0_9MICO -----GS-F--DLAEIAAAAQE-GRVDTLFL-P------R---DGQR-----L--SS---	329
tr|A0A2N6PIB2|A0A2N6PIB2_9MICO -----GV-T--QTDVIREAAAE-GRVDTLFI-N------P---SLSA-----S--EG---	312
tr|D4YJT9|D4YJT9_9MICO -----AS-T--QSDKIREAAVE-GRVDTLFI-N------P---SVTR-----N-------	326
tr|A0A1G9I5W9|A0A1G9I5W9_9ACTN -----GS-D--DRELIARAAQE-GRVDTLLL-T------R---QPSR-----V--DG---	324
tr|A0A1Q2CHW8|A0A1Q2CHW8_9ACTN -----AS-D--DLTLVGRAAAE-GRVESLLL-R------A---RVSR-----P--DG---	333
tr|A0A1R1IKG5|A0A1R1IKG5_9ACTN -----AS-E--DLASIATAAEE-GRVDTLLL-R------R---PSAA-----P--DG---	330
tr|K6WS18|K6WS18_9MICO -----AT-L--DPRSALAAARE-GRAGELLI-D------P---QA----------VG---	335
tr|Q8FR38|Q8FR38_COREF -----AT-N--DPELIMAESMT-GRVETLIL-A------D---RA----------L----	321
tr|A0A0B5CZX9|A0A0B5CZX9_9CORY -----AT-H--DTGLIGREAEV-GRVSTLAL-A------Q---RA----------L----	320
tr|A0A3S0AWN3|A0A3S0AWN3_9CORY -----AT-N--DTSLIGSDSAA-GRVDTLVL-A------E---RA----------L----	320
tr|A0A3P3VTU5|A0A3P3VTU5_9MICO -----GS-S--QLSDIAAAAVR-GQVESLVF-D------F---EHRQ--------EG---	323
tr|A0A4Y9PM29|A0A4Y9PM29_9MICO -----AT-S--RVSQVAAAAAA-AAIEELRL-D------Q---DAER--------SG---	312
tr|A5UUZ0|A5UUZ0_ROSS1 -----YA-S--TIGEVWRFAHE-GRVSVLLV-E------E---NYHQ--------PA---	302
tr|A0A518EM38|A0A518EM38_9BACT -----GT-A--NLTGVLNAAHQ-GRVSTLFV-A------S---DREV--------LG---	303
tr|A0A517Z6M4|A0A517Z6M4_9PLAN -----AT-D--RLDLILPAAGD-GLIDTLVL-Q------R---GASC--------PG---	327
tr|F0SLD1|F0SLD1_RUBBR -----AT-A--NLDTLLTAAQF-GLVETLVV-S------S---SARL--------PG---	326
tr|A0A1P8WDW2|A0A1P8WDW2_9PLAN -----GS-T--DLKTIVQAAFN-GRVDTLLL-K------H---GDRN--------FG---	332
tr|A0A518CLG5|A0A518CLG5_9PLAN -----AE-D--SVEAILNAAHD-GRIDTLLL-K------A---GSHC--------WG---	338
tr|A0A517QY18|A0A517QY18_9BACT -----GE-T--DPDKVFASSLD-GAVETLYV-S------K---KAWI--------SG---	339
tr|A0A368KKN8|A0A368KKN8_9BACT -----AT-D--DLETILQAAQM-GAVDTLLI-R------E---KTPI--------WG---	324
tr|A0A517ZV58|A0A517ZV58_9PLAN -----TT-T--KLNQIVSAAQE-GAIETLLL-A------E---DEQL--------WG---	327
tr|A0A5C5XT96|A0A5C5XT96_9BACT -----AT-D--DLSAICKHAEQ-GRLQTLVF-S------E---AAMQ--------HH---	335
tr|A0A5C5ZU37|A0A5C5ZU37_9BACT -----ST-E--DLEQIVTAAER-GQIDTLLV-V------D---RVAD--------HH---	331
tr|Q2IH33|Q2IH33_ANADE -----AS-D--RLDEIAAAAAD-GRVGLLLH-R------E---GAHV--------PG---	309
tr|A0A328C2T9|A0A328C2T9_9DELT -----VE-I--DLAQIARMVVE-GRVHMLLL-D------E---EAHL--------LG---	335
tr|G8AEZ7|G8AEZ7_9PROT TAE-RTT-T--RAEDVMVAARE-GRVGVLLV-A------E---NDKV--------WG---	334
tr|A0A2T0VK60|A0A2T0VK60_9MICO S---RAT-G--SLRQIVNLAID-GRVEALLV-G------E---GSAE-----S--TG---	326
tr|A0A6I2G5P6|A0A6I2G5P6_9NOCA T---KVA-V--TIGEVVRAAFQ-GRVETLLL-T------D---GAAE--------LG---	328
tr|A0A378Y9A0|A0A378Y9A0_9NOCA P---RAV-T--AIGDVVRSAYR-GRVDTLLL-A------A---DATV--------PG---	328
tr|A0A2S6IF66|A0A2S6IF66_9ACTN A---KAA-A--GVEDAVRAAHQ-GRVDVLFL-T------A---REEV-----V--RG---	329
tr|A0A0M6XTT2|A0A0M6XTT2_9RHOB A---RAM-A--GAEDVARSAQE-GRVETLLL-A------E---GASD-----R--DG---	329
tr|K2I2T4|K2I2T4_9RHOB A---RAA-V--GLDGVSDAAAE-GRIDTLLM-A------E---DVFS-----H--QP---	334
tr|A0A397Q206|A0A397Q206_9HYPH P---DVT-R--NLEGIIKATEE-GRVDTVFV-S------A---GETV--------WG---	327
tr|A0A345NKR6|A0A345NKR6_9MICO -----GV-V--DPHETLTAARE-GRVDTLLL-A------P---EG-C--------YG---	323
tr|A0A543KN20|A0A543KN20_9MICO -----GA-A--TPEDVAAAAAE-GRVDTLLI-S------A---DG-C--------YT---	326
tr|A0A1U7MNN5|A0A1U7MNN5_9MICO -----GA-L--GVDQTLTAANE-GRVDTLLM-T------S---GG-C--------YV---	323
tr|A0A285VCN7|A0A285VCN7_9MICO -----GA-L--GADQVLTAANE-GRVDTLMM-T------A---DG-C--------YT---	327
tr|A0A6I1FXX7|A0A6I1FXX7_9MICO -----GA-L--GADRVLTMANE-GRVDTLLM-T------S---HG-C--------YS---	326
tr|A0A4V3Z5A7|A0A4V3Z5A7_9MICC -----AS-S--ELDDVQEAAVN-GRVDTLFV-Q------A---DPWC--------WE---	299
tr|A0A1R4G5J7|A0A1R4G5J7_9MICC -----VS-S--DRAEIHEAALH-GRVETLFV-Q------A---DPWC--------WE---	325
tr|A0A553JZ46|A0A553JZ46_9ACTN -----SS-T--DLSMIRDAAQQ-GRVETLLM-R------S---DPDC--------WE---	324
tr|A0A1E8CXB6|A0A1E8CXB6_9MICO -----VS-S--DLKDVAEAAAE-GRVETLFV-K------A---DPWC--------WE---	326
tr|A0A1A9GHZ8|A0A1A9GHZ8_9ACTN -----VS-S--DLPTVAQAAAE-GRVETLFV-Q------A---DPWC--------WE---	325
tr|A0A3M0GVC6|A0A3M0GVC6_9ACTN -----VT-S--DLAAVREAASQ-GRVDTLFL-R------A---NPWC--------WE---	325
tr|A0A1C0AMN5|A0A1C0AMN5_9ACTN -----VS-D--DLAVITEAAAQ-GRVDTLFI-R------S---DPWC--------WE---	324
tr|A5V0Q9|A5V0Q9_ROSS1 P---RAS-T--NLRTILPAAHI-GRVERLLI-A------S---DRQV--------WG---	352
tr|S7U4F6|S7U4F6_DESML -----TA-A--GIRSVLPAAAY-GRVDTLFV-A------S---GERL--------PG---	332
tr|A0A328V957|A0A328V957_9CHLR -----AS-A--DLDEIARAACS-GRIQLLFI-A------E---EATI--------WG---	330
tr|D6TWI2|D6TWI2_9CHLR -----AS-H--NINVILPASHY-GQVDTLLI-A------S---DREL--------WG---	331
tr|A0A402A916|A0A402A916_9CHLR -----IS-N--NSSQIVPAAFE-GRIATLFS-S------N---NREQ--------WG---	328
tr|A0A402BFF0|A0A402BFF0_9CHLR -----AS-N--NISLIVPAAHA-GRIATLFI-A------R---DREQ--------WG---	330
tr|A0A401ZSW2|A0A401ZSW2_9CHLR -----AS-N--NITLVVPAAHE-GRIASLFI-A------R---DHEQ--------WG---	345
tr|A0A402AZC2|A0A402AZC2_9CHLR -----AS-N--NISLIVLAAHE-GRIATLFI-A------R---DREQ--------WG---	330
tr|A0A1G5RXM6|A0A1G5RXM6_9FIRM P---LAS-A--KLEEIFFAAHQ-SRVEALML-A------K---SAAQ--------WG---	324
tr|A0A1V1RHI6|A0A1V1RHI6_9ACTN -----VV-T--DPLRVVEAAVE-RRVETLFV-A------T---DAEL--------WG---	325
tr|A0A142Y4W3|A0A142Y4W3_9BACT -----AI-S--NTFEILHCATK-GNIETLFV-N------R---DRSI--------RG---	323
tr|A0A2H3NQR6|A0A2H3NQR6_9BACT N---LAS-G--DFHEIVPACAY-GRVDTLFV-P------V---GEHR--------WG---	335
tr|A0A2A8D290|A0A2A8D290_9BACT G---LAS-D--AFHEIIPGCAF-SRVDTLFV-P------I---GQYR--------WG---	335
tr|Q2S2F4|Q2S2F4_SALRD E---LAS-G--DFHEIVPACAY-GRVDTLFV-P------Q---GQYR--------WG---	337
tr|A0A2P6BX87|A0A2P6BX87_9BACT D---MAS-D--DFHEIIPGCAY-SRVDTLFV-P------V---GEYR--------WG---	339
tr|W9GAY9|W9GAY9_9MICO -----TL-S--DPGLILTAARE-GRVDTLFL-D------P---E----------------	335
tr|A0A1H9XTP0|A0A1H9XTP0_9MICO -----TA-N--GAADVLAAARD-GRVDTLLL-D------A---E----------------	333
tr|A0A345ULD9|A0A345ULD9_9BACT -----VV-H--RIEEVVPAAAQ-GKIETLFM-A------V---DDAV--------WG---	328
tr|A0A0M8K9S2|A0A0M8K9S2_9CHLR P---RAA-T--EMREIVPAAYF-ARVEVLFA-D------V---DRPV--------WG---	333
tr|A0A1P8F640|A0A1P8F640_9CHLR -----SI-N--DLVQVVPAAVD-GRVYSLFI-A------E---GLER--------WG---	320
tr|A0A6L5FT59|A0A6L5FT59_9ACTN -----GS-C--TGTEVLTAAFQ-GRVDVLLL-R------A---GASM--------WG---	333
tr|D7CRM1|D7CRM1_TRURR -----AG-T--ALEEVLWAALD-ARIATLFV-P------L---GERA--------WG---	326
tr|F3YTN2|F3YTN2_DESAF -----AS-D--RLEAVATAAYY-GRVDALFV-A------R---GVRV--------WG---	328
tr|A0A0K2GE93|A0A0K2GE93_NITMO -----GS-D--RLTDVVPAAVQ-GRVDVLLA-P------L---DRHI--------WG---	349
tr|A0A428YVL3|A0A428YVL3_9ACTN -----TS-N--TPEEVFTAARQ-GRVETLFL-C------T---NTPE--------WR---	322
tr|A0A2T0R9A4|A0A2T0R9A4_9ACTN -----TC-T--GTMAVSAAARE-GRIETLFV-R------T---DAPG--------PG---	320
tr|A0A5C4LQU5|A0A5C4LQU5_9PSEU -----TS-D--DAEEVAAAAES-GRVETLFA-A------A---G----------------	314
tr|H5X0R4|H5X0R4_9PSEU -----AS-N--DPEEVAGAAEA-GRVAVLFL-S------E---E----------------	320
tr|A0A345XID5|A0A345XID5_9ACTN ----------------------VHREVW--------------------------VGE---	277
tr|A0A1E7KJQ1|A0A1E7KJQ1_9ACTN ----------------------LHREVW--------------------------VGQ---	320
tr|A0A0X3UWG4|A0A0X3UWG4_9ACTN ----------------------AGREIW--------------------------VGS---	312
tr|A0A1D7VP37|A0A1D7VP37_9ACTN ----------------------LGRQVW--------------------------VGD---	312
tr|A0A1B6ASW9|A0A1B6ASW9_9ACTN ----------------------AARQVW--------------------------VGP---	295
tr|A0A4Q1RP50|A0A4Q1RP50_9ACTN ----------------------SARQVW--------------------------VGS---	304
tr|A0A371PUG9|A0A371PUG9_9ACTN ----------------------IARHIW--------------------------VGS---	311
tr|A0A212U5K6|A0A212U5K6_9ACTN ----------------------IARQVW--------------------------VGS---	312
tr|A0A7H8NFT0|A0A7H8NFT0_9ACTN ----------------------TGREVW--------------------------IGP---	317
tr|A0A1Q4W871|A0A1Q4W871_9ACTN ----------------------AGREVW--------------------------VGP---	313
tr|A0A2S4Y471|A0A2S4Y471_9ACTN ----------------------AGREVW--------------------------VGP---	312
tr|A0A327WHZ5|A0A327WHZ5_9ACTN ----------------------AHRPIW--------------------------VGA---	274
tr|A0A1I1LKY6|A0A1I1LKY6_9ACTN ----------------------LHREVW--------------------------IGR---	311
tr|A0A4S2QZT7|A0A4S2QZT7_9ACTN ----------------------RHREVW--------------------------VGD---	319
tr|A0A1E7JS38|A0A1E7JS38_9ACTN ----------------------LRREVW--------------------------VGG---	322
tr|A0A1C6NUH3|A0A1C6NUH3_9ACTN ----------------------LHREVW--------------------------VGD---	322
tr|A0A6G2BHL7|A0A6G2BHL7_9ACTN ----------------------LHREVW--------------------------VGD---	315
tr|A0A2M8LP21|A0A2M8LP21_9ACTN ----------------------LHREVW--------------------------VGR---	315
tr|A0A1H9G0K4|A0A1H9G0K4_9ACTN ----------------------LHREVW--------------------------VGD---	315
tr|A0A4Y3QSX7|A0A4Y3QSX7_STRCI ----------------------RGREVW--------------------------VGE---	311
tr|A0A1E7K613|A0A1E7K613_9ACTN ----------------------RDTEVW--------------------------VGE---	311
tr|A0A367F087|A0A367F087_9ACTN ----------------------REREVW--------------------------VGD---	315
tr|S3B1I1|S3B1I1_9ACTN ----------------------REREVW--------------------------VGD---	314
tr|A0A0B5EZ55|A0A0B5EZ55_STRA4 ----------------------TYAEVW--------------------------AGP---	310
tr|A0A0B5EQK5|A0A0B5EQK5_STRA4 ----------------------THREVW--------------------------AGP---	311
tr|A0A7H8JU44|A0A7H8JU44_9ACTN ----------------------TRRQVW--------------------------AGP---	310
tr|F8JYN0|F8JYN0_STREN ----------------------VAREVW--------------------------VGT---	312
tr|A0A5P0YXQ6|A0A5P0YXQ6_9ACTN ----------------------LQREVW--------------------------IGR---	308
tr|A0A1G8TSK3|A0A1G8TSK3_9ACTN ----------------------LHRTVW--------------------------VGP---	309
tr|A0A1E5P3W7|A0A1E5P3W7_9ACTN ----------------------AGREVW--------------------------VGD---	311
tr|A0A2D3U3T2|A0A2D3U3T2_STRC0 ----------------------THREVW--------------------------VGD---	304
tr|D6X777|D6X777_STRE2 ----------------------TQRQVW--------------------------VGS---	304
tr|A0A1Q5LR18|A0A1Q5LR18_9ACTN ----------------------AHRQVW--------------------------VGA---	313
tr|A0A2S9PR10|A0A2S9PR10_9ACTN ----------------------AHREVW--------------------------VGA---	310
tr|A0A1S2K361|A0A1S2K361_9ACTN ----------------------AHRQVW--------------------------VGA---	313
tr|A0A100YA71|A0A100YA71_9ACTN ----------------------AHRQVW--------------------------VGA---	313
tr|A0A1D8G9B9|A0A1D8G9B9_9ACTN ----------------------AHRRVW--------------------------VGA---	314
tr|A0A2B8AQZ4|A0A2B8AQZ4_9ACTN ----------------------LHREVW--------------------------VGR---	320
tr|A0A3M8F463|A0A3M8F463_9ACTN ----------------------VHREVW--------------------------VGR---	312
tr|A0A6G4UCE1|A0A6G4UCE1_9ACTN ----------------------LHRDVW--------------------------VGP---	309
tr|A0A286DUK7|A0A286DUK7_9ACTN ----------------------LHRDVW--------------------------VGA---	310
tr|A0A1V2RCM8|A0A1V2RCM8_9ACTN ----------------------LHHDVW--------------------------VGT---	308
tr|A0A1W7CSA8|A0A1W7CSA8_9ACTN ----------------------LHQEVW--------------------------VGH---	309
tr|A0A365YW42|A0A365YW42_9ACTN ----------------------LHRDVW--------------------------VGA---	310
tr|A0A3A9YYY6|A0A3A9YYY6_9ACTN ----------------------LRRDVW--------------------------VGR---	308
tr|A0A4R4SZV2|A0A4R4SZV2_9ACTN ----------------------LRRDVW--------------------------VGH---	309
tr|A0A4R4PNC3|A0A4R4PNC3_9ACTN ----------------------LRRDVW--------------------------VGH---	309
tr|A0A1I2JYS1|A0A1I2JYS1_9ACTN ----------------------LHEEVW--------------------------TGA---	308
tr|A0A1D2ILB0|A0A1D2ILB0_9ACTN ----------------------LGRETW--------------------------VGA---	310
tr|A0A0F5VUM0|A0A0F5VUM0_9ACTN ----------------------LGRETW--------------------------VGA---	309
tr|S4A2N2|S4A2N2_9ACTN ----------------------LHREMW--------------------------AGT---	309
tr|A0A0W7XBS3|A0A0W7XBS3_9ACTN ----------------------LGRETW--------------------------VSD---	309
tr|A0A0X3VYX6|A0A0X3VYX6_9ACTN ----------------------LARETW--------------------------VGA---	309
tr|A0A1A5PD70|A0A1A5PD70_9ACTN ----------------------LARETW--------------------------VGG---	309
tr|A0A2U2ZD03|A0A2U2ZD03_9ACTN ----------------------LGRETW--------------------------VGD---	309
tr|D9WVE6|D9WVE6_9ACTN ----------------------LYRDVW--------------------------AGA---	316
tr|A0A1R1SSA2|A0A1R1SSA2_9ACTN ----------------------VYREVW--------------------------VGA---	315
tr|A0A0T6LU04|A0A0T6LU04_9ACTN ----------------------GEAELW--------------------------IGP---	307
tr|A0A1H7MZH5|A0A1H7MZH5_STRJI ----------------------TARTVW--------------------------TGP---	321
tr|A0A2X0IMS9|A0A2X0IMS9_9ACTN ----------------------ATRTVW--------------------------TGT---	320
tr|A0A2A3HPP6|A0A2A3HPP6_9ACTN ----------------------TGREVW--------------------------IGP---	323
tr|A0A2L0MW33|A0A2L0MW33_9ACTN ----------------------PDRPVW--------------------------TGP---	323
tr|A0A0F2TBI8|A0A0F2TBI8_STRR3 ----------------------PERPVW--------------------------TGP---	323
tr|A0A1E7NF02|A0A1E7NF02_KITAU ----------------------AERPVW--------------------------TGP---	323
tr|A0A6N7L2T4|A0A6N7L2T4_9ACTN ----------------------PERPVW--------------------------TGP---	323
tr|A0A4S2R939|A0A4S2R939_9ACTN ----------------------PAHEVW--------------------------VGP---	320
tr|D7C669|D7C669_STRBB ----------------------ARREVW--------------------------VGP---	322
tr|A0A1P8Y5T2|A0A1P8Y5T2_9ACTN ----------------------MRHEVW--------------------------IGP---	322
tr|D9W9G0|D9W9G0_9ACTN ----------------------MRHEVW--------------------------IGP---	321
tr|A0A7H8IHP7|A0A7H8IHP7_9ACTN ----------------------MRHEVW--------------------------VGP---	319
tr|F8K463|F8K463_STREN ----------------------LRRQVW--------------------------IGP---	319
tr|A0A2U3C5X4|A0A2U3C5X4_9ACTN ----------------------GGRQVW--------------------------IGP---	318
tr|A0A561EZN1|A0A561EZN1_9ACTN ----------------------VERPLW--------------------------VGP---	325
tr|A0A0M8YSV5|A0A0M8YSV5_9ACTN ----------------------ASRPVW--------------------------VGA---	320
tr|A0A345SXC3|A0A345SXC3_9ACTN ----------------------PARSVW--------------------------VGP---	320
tr|A0A7L4Y913|A0A7L4Y913_9ACTN ----------------------GGRPVW--------------------------IGP---	320
tr|A0A542QKQ0|A0A542QKQ0_9ACTN ----------------------AARDVW--------------------------IGP---	320
tr|A0A0D7CQA3|A0A0D7CQA3_9ACTN ----------------------AGRDVW--------------------------IGP---	320
tr|A0A4U0NR99|A0A4U0NR99_9ACTN ----------------------GGRDVW--------------------------IGP---	320
tr|A0A0N1JX43|A0A0N1JX43_9ACTN ----------------------GGRDVW--------------------------IGP---	320
tr|A0A1B6ANR6|A0A1B6ANR6_9ACTN ----------------------AGRDVW--------------------------IGP---	320
tr|A0A0G3AF48|A0A0G3AF48_9ACTN ----------------------THREVW--------------------------IGE---	305
tr|A0A1Q5KU11|A0A1Q5KU11_9ACTN ----------------------THRQVW--------------------------ISE---	304
tr|H2JMH9|H2JMH9_STRHJ ----------------------THREVW--------------------------IGE---	306
tr|A0A6H0CVF2|A0A6H0CVF2_9ACTN ----------------------TGREVW--------------------------IGE---	306
tr|A0A0B5DHV0|A0A0B5DHV0_9ACTN ----------------------TRREVW--------------------------IGE---	298
tr|A0A0X3SD31|A0A0X3SD31_9ACTN ----------------------THREVW--------------------------IGE---	305
tr|A0A2S4YD01|A0A2S4YD01_9ACTN ----------------------TRREVW--------------------------IGE---	305
tr|A0A6I5C1X2|A0A6I5C1X2_9ACTN ----------------------AHREVW--------------------------VGE---	306
tr|A0A022MQH0|A0A022MQH0_9ACTN ----------------------AHREVW--------------------------VGE---	306
tr|A0A170UWA6|A0A170UWA6_9ACTN ----------------------SHCVVW--------------------------IGE---	331
tr|A0A2M9ISZ9|A0A2M9ISZ9_9ACTN ----------------------AHREVW--------------------------IGE---	306
tr|A0A2W2K7J6|A0A2W2K7J6_9ACTN ----------------------NHRDVW--------------------------VGE---	306
tr|L1L018|L1L018_9ACTN ----------------------THRALW--------------------------VGA---	305
tr|A0A2G9DKK4|A0A2G9DKK4_9ACTN ----------------------THRAVW--------------------------VGE---	305
tr|A0A2U2ZPV5|A0A2U2ZPV5_9ACTN ----------------------LHRDVW--------------------------IGE---	306
tr|A0A4Q6IFD3|A0A4Q6IFD3_9ACTN ----------------------TYREVW--------------------------IGE---	299
tr|A0A4Y3VBZ4|A0A4Y3VBZ4_9ACTN ----------------------THREVW--------------------------IGE---	305
tr|A0A089XDV7|A0A089XDV7_STRGA ----------------------NHREVW--------------------------IGE---	306
tr|A0A1Q5KIC6|A0A1Q5KIC6_9ACTN ----------------------NHREVW--------------------------IGE---	306
tr|F3NQ14|F3NQ14_9ACTN ----------------------AHREVW--------------------------VGE---	306
tr|A0A1M5VLF5|A0A1M5VLF5_9ACTN ----------------------AHREVW--------------------------IGE---	306
tr|A0A4V6MFC2|A0A4V6MFC2_9ACTN ----------------------THREVW--------------------------IGE---	305
tr|A0A101V023|A0A101V023_9ACTN ----------------------AHREVW--------------------------IGE---	305
tr|A0A0X3VGQ3|A0A0X3VGQ3_9ACTN ----------------------AHREVW--------------------------IGE---	305
tr|A0A117RRX5|A0A117RRX5_9ACTN ----------------------AHREVW--------------------------IGE---	305
tr|A0A124H4H4|A0A124H4H4_9ACTN ----------------------AHREVW--------------------------IGE---	305
tr|A0A101N330|A0A101N330_9ACTN ----------------------AHRVVW--------------------------VGE---	305
tr|A0A0U3G1H2|A0A0U3G1H2_9ACTN ----------------------AHREVW--------------------------IGE---	305
tr|A0A6B2XLN4|A0A6B2XLN4_9ACTN ----------------------AHREVW--------------------------IGE---	305
tr|A0A6H9V6R0|A0A6H9V6R0_9ACTN ----------------------AHLEVW--------------------------IGE---	305
tr|A0A0L8LY50|A0A0L8LY50_9ACTN ----------------------AHREVW--------------------------IGE---	305
tr|A0A1B1MKQ4|A0A1B1MKQ4_STRLN ----------------------AHREVW--------------------------IGE---	305
tr|A0A2A2ZA95|A0A2A2ZA95_9ACTN ----------------------AHREVW--------------------------IGE---	305
tr|A0A6B3AIS7|A0A6B3AIS7_9ACTN ----------------------AHREVW--------------------------IGE---	306
tr|D9X4F9|D9X4F9_STRVT ----------------------AHREVW--------------------------IGE---	306
tr|S4MYG8|S4MYG8_9ACTN ----------------------AHREVW--------------------------IGE---	306
tr|A0A0M2GM22|A0A0M2GM22_9ACTN ----------------------AHREVW--------------------------IGE---	306
tr|A0A3S8WQ13|A0A3S8WQ13_9ACTN ----------------------AHREVW--------------------------VGE---	306
tr|A0A081XZ40|A0A081XZ40_STRTO ----------------------AHREVW--------------------------IGE---	305
tr|D6A783|D6A783_STRV1 ----------------------AHREVW--------------------------IGE---	305
tr|A0A494UW84|A0A494UW84_9ACTN ----------------------AHREVW--------------------------IGE---	305
tr|A0A0M8QS72|A0A0M8QS72_9ACTN ----------------------AHREVW--------------------------IGE---	305
tr|A0A561TAA5|A0A561TAA5_9ACTN ----------------------AHREVW--------------------------IGE---	305
tr|A0A1X4HWL8|A0A1X4HWL8_9ACTN ----------------------AHREVW--------------------------IGE---	305
tr|A0A177HN84|A0A177HN84_9ACTN ----------------------ARREVW--------------------------VGP---	305
tr|A0A6G4V795|A0A6G4V795_9ACTN ----------------------THREVW--------------------------VGE---	306
tr|A0A505D4J2|A0A505D4J2_9ACTN ----------------------THREVW--------------------------VGE---	306
tr|A0A4V2P479|A0A4V2P479_9ACTN ----------------------AHHEVW--------------------------IGE---	321
tr|A0A5N8WBI9|A0A5N8WBI9_9ACTN ----------------------AHREVW--------------------------IGE---	305
tr|A0A5N8XCR1|A0A5N8XCR1_9ACTN ----------------------AHREVW--------------------------IGE---	305
tr|A0A2U9P9V8|A0A2U9P9V8_STRAS ----------------------THREVW--------------------------VGE---	306
tr|A0A2S4YPZ9|A0A2S4YPZ9_9ACTN ----------------------THREVW--------------------------IGE---	306
tr|A0A0C5GJL1|A0A0C5GJL1_9ACTN ----------------------THREVW--------------------------IGE---	306
tr|A0A7K2JQS9|A0A7K2JQS9_9ACTN ----------------------THREVW--------------------------IGE---	306
tr|A0A7K2TJM4|A0A7K2TJM4_9ACTN ----------------------THREVW--------------------------IGE---	306
tr|Q9ZC00|Q9ZC00_STRCO ----------------------THREVW--------------------------IGE---	306
tr|A0A0K2B2D6|A0A0K2B2D6_STRA7 ----------------------THREVW--------------------------VGE---	306
tr|A0A7K3GUH8|A0A7K3GUH8_9ACTN ----------------------THREVW--------------------------VGE---	306
tr|A0A239P9A6|A0A239P9A6_9ACTN ----------------------STDTLF--------------------------IGL---	309
tr|U5VWL3|U5VWL3_9ACTN ----------------------STDTLW--------------------------IDP---	305
tr|A0A4R6JZ71|A0A4R6JZ71_9ACTN ----------------------STDMLW--------------------------IAP---	305
tr|A0A561WBE2|A0A561WBE2_ACTTI ----------------------STDTLW--------------------------IAP---	305
tr|G8SI14|G8SI14_ACTS5 ----------------------STDTVW--------------------------VSP---	305
tr|A0A4Q7ZRY7|A0A4Q7ZRY7_9ACTN ----------------------STDTLW--------------------------IAP---	305
tr|A0A2W2C0S0|A0A2W2C0S0_9ACTN ----------------------STDTLW--------------------------ISP---	305
tr|A0A1C6S878|A0A1C6S878_9ACTN ----------------------STDTLW--------------------------IGP---	305
tr|I0HJD9|I0HJD9_ACTM4 ----------------------STEELW--------------------------IGA---	306
tr|G8SCI5|G8SCI5_ACTS5 ----------------------STERLW--------------------------IGP---	273
tr|A0A561WQW6|A0A561WQW6_ACTTI ----------------------STERLW--------------------------IGP---	302
tr|A0A6F8XTW2|A0A6F8XTW2_9ACTN ----------------------STDQLW--------------------------IGP---	311
tr|A0A6V8K1L7|A0A6V8K1L7_9ACTN ----------------------STDELW--------------------------IGP---	306
tr|A0A1H3T4D2|A0A1H3T4D2_9ACTN ----------------------STERLW--------------------------IGP---	302
tr|A0A3N1ASY1|A0A3N1ASY1_9ACTN ----------------------STQRVW--------------------------IGP---	302
tr|A0A495JVY3|A0A495JVY3_9ACTN ----------------------STEQLW--------------------------IGD---	301
tr|A0A3N2P510|A0A3N2P510_9ACTN ----------------------STAQLW--------------------------IGP---	302
tr|A0A248YN68|A0A248YN68_9ACTN ----------------------STERLW--------------------------IGP---	302
tr|A0A1C6USU5|A0A1C6USU5_9ACTN ----------------------ATGQLW--------------------------IGA---	302
tr|A0A4R4N582|A0A4R4N582_9ACTN ----------------------ATGQLW--------------------------IGS---	302
tr|A0A136PU55|A0A136PU55_9ACTN ----------------------ATGQLW--------------------------IGS---	302
tr|A0A109IIP6|A0A109IIP6_9ACTN ----------------------AIGELW--------------------------IGP---	302
tr|A4X6U1|A4X6U1_SALTO ----------------------ATGELW--------------------------VGS---	302
tr|A0A2W2F3E6|A0A2W2F3E6_9ACTN ----------------------ANGELW--------------------------IGP---	302
tr|F4F7V2|F4F7V2_MICM1 ----------------------ADGELW--------------------------IGP---	302
tr|A0A372FVP2|A0A372FVP2_9ACTN ----------------------ADGQLW--------------------------IGP---	302
tr|A0A2W2BC64|A0A2W2BC64_9ACTN ----------------------ADGELW--------------------------IGP---	302
tr|A0A1C6T1X9|A0A1C6T1X9_9ACTN ----------------------AVGELW--------------------------IGP---	302
tr|A0A2W2DGQ7|A0A2W2DGQ7_9ACTN ----------------------ATGELW--------------------------IGP---	302
tr|A0A1N7DXS5|A0A1N7DXS5_9ACTN ----------------------ANGELW--------------------------IGP---	302
tr|A0A0N0AI64|A0A0N0AI64_9ACTN ----------------------ANGELW--------------------------IGS---	302
tr|A0A1C5HT64|A0A1C5HT64_9ACTN ----------------------ANGQLW--------------------------IGP---	302
tr|A0A3A9ZJY0|A0A3A9ZJY0_9ACTN ----------------------ATGELW--------------------------IGP---	302
tr|A0A1C5A272|A0A1C5A272_MICEC ----------------------STEELW--------------------------IGS---	302
tr|A0A1C5JXN0|A0A1C5JXN0_9ACTN ----------------------ANGQLW--------------------------IGP---	302
tr|A0A4R4L180|A0A4R4L180_9ACTN ----------------------ATGELW--------------------------VGP---	302
tr|A0A1A8ZCN0|A0A1A8ZCN0_9ACTN ----------------------ADGELW--------------------------IGP---	302
tr|A0A1C6SFW5|A0A1C6SFW5_9ACTN ----------------------ANGQLW--------------------------IGP---	302
tr|A0A1C5IDH9|A0A1C5IDH9_9ACTN ----------------------ADGELW--------------------------IGP---	302
tr|A0A1C5JV69|A0A1C5JV69_9ACTN ----------------------ANGKLW--------------------------IGP---	302
tr|A0A317DN40|A0A317DN40_9ACTN ----------------------ANGKLW--------------------------IGP---	302
tr|A0A1Q4ZVL3|A0A1Q4ZVL3_9ACTN ----------------------ATGELW--------------------------VGP---	302
tr|D9TA84|D9TA84_MICAI ----------------------ADGELW--------------------------VGP---	302
tr|A0A0M2RXE2|A0A0M2RXE2_9ACTN ----------------------ADGELW--------------------------VGP---	302
tr|A0A2P8B292|A0A2P8B292_9ACTN ----------------------ADGELW--------------------------VGP---	303
tr|A0A562IF04|A0A562IF04_MICOL ----------------------STEQLW--------------------------IGP---	302
tr|A0A3E2YU34|A0A3E2YU34_9ACTN ----------------------STEELW--------------------------IGP---	302
tr|A0A0D0WW81|A0A0D0WW81_9ACTN ----------------------STAQLW--------------------------VGP---	302
tr|C4RM98|C4RM98_MICS3 ----------------------STAQLW--------------------------IGP---	302
tr|A0A132MKD9|A0A132MKD9_9ACTN ----------------------SNLELW--------------------------VGP---	305
tr|A0A6N7I826|A0A6N7I826_9ACTN ----------------------SVAELR--------------------------IGP---	309
tr|A0A366ZRQ8|A0A366ZRQ8_9ACTN ---------------------T----LL--------------------------VGG---	307
tr|A0A367B4X9|A0A367B4X9_9ACTN ---------------------T----LL--------------------------VGN---	309
tr|A0A1H7QF09|A0A1H7QF09_9ACTN ---------------------T----LL--------------------------VGG---	309
tr|A0A4Q7Y5L5|A0A4Q7Y5L5_9ACTN ---------------------T----LL--------------------------VGN---	308
tr|H6RRU7|H6RRU7_BLASD ---------------------T----LL--------------------------VGN---	308
tr|A0A4Y9PML7|A0A4Y9PML7_9ACTN ---------------------T----LL--------------------------VGR---	308
tr|A0A4Y9QA52|A0A4Y9QA52_9ACTN ---------------------T----LL--------------------------VGR---	308
tr|A0A286H563|A0A286H563_9ACTN ---------------------T----LL--------------------------VGS---	308
tr|A0A367A1B4|A0A367A1B4_9ACTN ---------------------K----LL--------------------------VGA---	308
tr|A0A1I5PEE9|A0A1I5PEE9_9ACTN ---------------------K----LL--------------------------VGG---	308
tr|D2SAY4|D2SAY4_GEOOG ---------------------T----LI--------------------------VGN---	309
tr|A0A285E7H4|A0A285E7H4_9ACTN ---------------------T----LL--------------------------VGN---	308
tr|A0A4Y9MRM6|A0A4Y9MRM6_9ACTN ---------------------K----LL--------------------------VGN---	308
tr|A0A372IVT1|A0A372IVT1_9ACTN ---------------------T----LL--------------------------VGN---	309
tr|A0A238Y7X4|A0A238Y7X4_9ACTN ---------------------T----LL--------------------------VGN---	311
tr|A0A1I2G9Y0|A0A1I2G9Y0_9ACTN ---------------------T----LL--------------------------VGG---	308
tr|A0A4U3CF91|A0A4U3CF91_9ACTN ---------------------T----LL--------------------------VGR---	307
tr|A0A367A7M7|A0A367A7M7_9ACTN ---------------------T----LL--------------------------VGG---	307
tr|I4EVB2|I4EVB2_9ACTN ---------------------Q----LL--------------------------VGT---	308
tr|A0A562IMZ1|A0A562IMZ1_9ACTN ---------------------D----LL--------------------------VGP---	309
tr|A0A6P0H545|A0A6P0H545_9ACTN ---------------------Q----LH--------------------------AGP---	308
tr|A0A323VCR9|A0A323VCR9_9ACTN ---------------------Q----LF--------------------------VGS---	308
tr|A0A098YA00|A0A098YA00_9ACTN ---------------------Q----LL--------------------------VGT---	308
tr|A0A1H3LEC8|A0A1H3LEC8_9ACTN ---------------------Q----LL--------------------------IGT---	308
tr|A0A2M9BDK3|A0A2M9BDK3_9ACTN -----------VST-------LAEIKLW--------------------------MGE---	315
tr|A0A2Y9AQ29|A0A2Y9AQ29_9MICO -----------NSQ-------LRLRSLW--------------------------AGE---	315
tr|A0A7M4DNL4|A0A7M4DNL4_9MICO -----------PSA-------IAQRLLW--------------------------VGP---	312
tr|A0A3N2BFA1|A0A3N2BFA1_9MICO -----------PST-------LAERTVW--------------------------VGD---	312
tr|A0A552WM33|A0A552WM33_9MICO -----------PSS-------LAAKQLW--------------------------VGN---	314
tr|A0A3N4Z3B2|A0A3N4Z3B2_9MICO -----------PSS-------LAGKKLW--------------------------VGD---	315
tr|A0A2A9EI90|A0A2A9EI90_9MICO -----------PSS-------LAGKKMW--------------------------CGD---	315
tr|A0A6N7EVB4|A0A6N7EVB4_9MICO -----------PSS-------LAGKKLW--------------------------AGD---	315
tr|A0A1H1U6H6|A0A1H1U6H6_9CELL ---------------------GDTNSLW--------------------------VGP---	311
tr|A0A3N2JUL8|A0A3N2JUL8_9CELL -----------AEE-------QGAHRLW--------------------------VGA---	311
tr|A0A2M9CY08|A0A2M9CY08_9CELL -----------TAG-------DGQREVW--------------------------VGP---	312
tr|A0A2M8WU59|A0A2M8WU59_9MICO -----------GSE-------IDGTEVW--------------------------VGP---	314
tr|A0A5P9Q9R7|A0A5P9Q9R7_9MICO -----------EGE-------LDDREIW--------------------------VGP---	314
tr|A0A1G6NBF3|A0A1G6NBF3_9MICO -----------DTE-------LGAQEVW--------------------------VGS---	313
tr|D1BJT9|D1BJT9_SANKS -----------DTE-------LDGRSVW--------------------------VGA---	312
tr|A0A3N4YRN7|A0A3N4YRN7_9MICO -----------NGQ-------VNGRTLW--------------------------IGP---	322
tr|A0A2W5X4B0|A0A2W5X4B0_9MICO --------EGAGGP-------LNGRCLW--------------------------IGP---	330
tr|D1BZK1|D1BZK1_XYLCX --------EGARGP-------LNGRTLW--------------------------IGP---	336
tr|A0A4Q7M3B3|A0A4Q7M3B3_9MICO --------DGARGP-------LSGRTLW--------------------------IGP---	338
tr|A0A4P6EI99|A0A4P6EI99_9MICO --------DGARGP-------LSGRTLW--------------------------VGP---	338
tr|A0A1Q9VFT2|A0A1Q9VFT2_9MICO -----------DTN-------PDGRTLW--------------------------IGP---	313
tr|A0A0Q9CB72|A0A0Q9CB72_9CELL -----------DTE-------LDGRTLW--------------------------IGP---	313
tr|A0A1X7ECU4|A0A1X7ECU4_CELCE -----------GAT-------LDGRELW--------------------------IGP---	313
tr|A0A085LF33|A0A085LF33_9MICO -----------GAT-------LDGRELW--------------------------IGP---	313
tr|A0A085LCQ4|A0A085LCQ4_9MICO -----------DGA-------LDGRSLW--------------------------IGP---	313
tr|A0A161IGJ9|A0A161IGJ9_9MICO AGDA--DSPGFGGL-------LDGRNLW--------------------------IGP---	331
tr|A0A2T0Y1D6|A0A2T0Y1D6_9MICO DGET--NGSATGGL-------LNGRNLW--------------------------IGP---	332
tr|F6FQY8|F6FQY8_ISOV2 AGET--TRPDFGGL-------LNGRHLF--------------------------IGP---	331
tr|A0A1T5LRJ8|A0A1T5LRJ8_9MICO G------AGGADGL-------LGGRTLW--------------------------IGP---	327
tr|A0A2A9EAN6|A0A2A9EAN6_9MICO -------------T-------VVTGSVW--------------------------VGD---	312
tr|A0A1I2DYY8|A0A1I2DYY8_9MICO -------------A-------EPEPALW--------------------------VGP---	308
tr|A0A2A9E431|A0A2A9E431_9MICO -----------AQH-------FADLTLW--------------------------VGP---	317
tr|A0A0A0BY46|A0A0A0BY46_9CELL -----------AAP-------LGDHELW--------------------------AGP---	314
tr|A0A511YW22|A0A511YW22_9CELL -----------VAR-------LNERTLW--------------------------TGP---	320
tr|A0A021VSM8|A0A021VSM8_9CELL -----------VAH-------LNDRSVF--------------------------VGP---	315
tr|A0A0A0BXT1|A0A0A0BXT1_9CELL -----------VAH-------LNERTLW--------------------------VGP---	315
tr|D5UCI1|D5UCI1_CELFN -----------DAG-------LSDRTLW--------------------------VGP---	312
tr|A0A1I3YPH7|A0A1I3YPH7_9CELL -----------DGA-------LAERQVW--------------------------IGP---	312
tr|F8A0A3|F8A0A3_CELGA ------------GA-------LQERELV--------------------------VGA---	316
tr|A0A222X715|A0A222X715_9CELL ------------GA-------LQEREVL--------------------------VGL---	316
tr|A0A542UZZ6|A0A542UZZ6_9CELL ------------SA-------LDERTLV--------------------------AGP---	310
tr|A0A511J9H9|A0A511J9H9_9CELL -----------AER-------FGDRELW--------------------------VGP---	302
tr|A0A3N2FUR6|A0A3N2FUR6_9CELL -----------SGA-------LGERELF--------------------------VGP---	312
tr|F4H5X3|F4H5X3_CELFA -----------ASG-------LADTELW--------------------------VGP---	313
tr|A0A0T0MKL0|A0A0T0MKL0_9CELL -----------TSG-------LAERTLW--------------------------VGP---	313
tr|A0A1I0VAT0|A0A1I0VAT0_9CELL -----------GSP-------LADRTLW--------------------------VGI---	313
tr|A0A2T9XP95|A0A2T9XP95_9CELL -----------SSP-------LGERELW--------------------------VGP---	313
tr|A0A4Q5N107|A0A4Q5N107_9CELL -----------ESS-------LANRTVW--------------------------VGP---	314
tr|A0A512DBV1|A0A512DBV1_9CELL -----------ASP-------IGDRTVW--------------------------VGP---	315
tr|A0A0A0BC17|A0A0A0BC17_9CELL -----------ASA-------LAERTVW--------------------------VGP---	315
tr|A0A512PB69|A0A512PB69_9CELL -----------TSG-------LGSRTLW--------------------------VGP---	303
tr|A0A511FAE1|A0A511FAE1_9CELL -----------GSS-------LADRTLW--------------------------VGP---	314
tr|A0A3M2IVK4|A0A3M2IVK4_9CELL -----------GSS-------LAERTLW--------------------------VGP---	314
tr|A0A4P7SIH3|A0A4P7SIH3_9CELL -----------PGR-------LADRQLW--------------------------VGD---	313
tr|A0A0V8S123|A0A0V8S123_9CELL -----------SWA-------PDEHEVW--------------------------VGD---	313
tr|A0A1H5DPT4|A0A1H5DPT4_9MICO -----------PSR-------LSERTLW--------------------------IGA---	318
tr|A0A1I7MEH6|A0A1I7MEH6_9MICC -----------NI---------ESL-----------------------------------	318
tr|S5T342|S5T342_9CORY -----------NI---------EEL-----------------------------------	317
tr|A0A6B8WAD3|A0A6B8WAD3_9CORY -----------NI---------EEI-----------------------------------	310
tr|A0A2A3AGN3|A0A2A3AGN3_9MICC -----------NA---------EEL-----------------------------------	317
tr|M1NRD8|M1NRD8_9CORY -----------NI---------EEL-----------------------------------	322
tr|Z9JWP2|Z9JWP2_9MICO -----------GI---------EEL-----------------------------------	317
tr|A0A1B7LZ70|A0A1B7LZ70_9MICC -----------NI---------EHL-----------------------------------	317
tr|A0A1R1LBT2|A0A1R1LBT2_9MICC -----------GI---------EEL-----------------------------------	317
tr|A0A2U2RGU8|A0A2U2RGU8_9MICO -----------DI---------ESK-----------------------------------	317
tr|A0A022KY02|A0A022KY02_9MICO -----------DV---------EGL-----------------------------------	317
tr|A0A2A3YJS9|A0A2A3YJS9_9MICO -----------GI---------EEL-----------------------------------	317
tr|C7MEN7|C7MEN7_BRAFD -----------GI---------EEM-----------------------------------	317
tr|A0A291GN84|A0A291GN84_9MICO -----------GI---------EEL-----------------------------------	317
tr|A0A5B7WXP7|A0A5B7WXP7_9MICC -----------------H---T----LR----------A---------------LSA---	316
tr|E1VYX5|E1VYX5_GLUAR -----------------H---T----LR----------A---------------LSA---	291
tr|A0A4Y4DRP6|A0A4Y4DRP6_GLUUR -----------------H---T----LR----------A---------------LID---	316
tr|A0A1R4GWQ6|A0A1R4GWQ6_9MICC -----------------H---S----LL----------A---------------LEA---	316
tr|A0A5A7NR19|A0A5A7NR19_9MICC -----------------A---T----LR----------A---------------LTA---	316
tr|A0A2S8WED5|A0A2S8WED5_9MICC -----------------E---S----LI----------A---------------LTA---	316
tr|M7N9J4|M7N9J4_9MICC -----------------E---T----LT----------A---------------LNA---	316
tr|A0A2V5IT19|A0A2V5IT19_9MICC -----------------K---T----AL----------V---------------LGE---	305
tr|A0A221R221|A0A221R221_9MICC -----------------R---R----VL----------A---------------LDD---	307
tr|A0A126ZVX3|A0A126ZVX3_9MICC -----------------K---S----LL----------A---------------LGA---	307
tr|A0A0B2ANI3|A0A0B2ANI3_9MICC -----------------R---T----LL----------A---------------LGA---	307
tr|A0A1Y3LZL3|A0A1Y3LZL3_9MICC -----------------E---T----LL----------A---------------LDA---	318
tr|A0A3T0Y298|A0A3T0Y298_9MICC -----------------E---T----LL----------A---------------LDA---	318
tr|A0A4R5TYW4|A0A4R5TYW4_9MICC -----------------R---T----LL----------A---------------LDA---	319
tr|A0A2T7TP30|A0A2T7TP30_9MICC -----------------Q---R----LL----------A---------------LAA---	312
tr|A0A1G8K2B3|A0A1G8K2B3_9MICC -----------------H---R----LL----------A---------------LDA---	313
tr|A0A0U3GGM3|A0A0U3GGM3_9MICC -----------------Q---E----LL----------A---------------LDA---	313
tr|A0A1E8FQ95|A0A1E8FQ95_9MICC -----------------R---R----VL----------A---------------LDA---	317
tr|A0A1H1E9L5|A0A1H1E9L5_9MICC -----------------H---E----AL----------A---------------LDK---	312
tr|N1V908|N1V908_9MICC -----------------H---D----AF----------V---------------LDQ---	312
tr|F0M5D5|F0M5D5_PSEPM -----------------R---T----LL----------A---------------LDA---	312
tr|A0A0P7FAP0|A0A0P7FAP0_9MICC -----------------H---H----LL----------A---------------LGA---	311
tr|A0A5N6MUX5|A0A5N6MUX5_9MICC -----------------R---Q----LL----------A---------------LGA---	310
tr|A0A371NPK6|A0A371NPK6_9MICO -----------------T---E----LI----------A---------------LSS---	314
tr|A0A0M2HLZ7|A0A0M2HLZ7_9MICO -----------------R---T----LE----------A---------------LDR---	306
tr|A0A1B9NFR0|A0A1B9NFR0_9MICO -----------------E---T----LD----------A---------------LDG---	307
tr|A0A511AIJ0|A0A511AIJ0_9MICO -----------------Q---T----LL----------A---------------LDG---	306
tr|A0A0Q7TT90|A0A0Q7TT90_9MICO -----------------E---T----LV----------A---------------LDT---	312
tr|W0ZBX7|W0ZBX7_9MICO -----------------S---T----LI----------A---------------LDA---	307
tr|A0A147EM95|A0A147EM95_9MICO AGAA--DDAD-----APG---T----LV----------A---------------LDA---	287
tr|A0A061LWJ7|A0A061LWJ7_9MICO TDVE--SGEDGEGRRGAE---R----LE----------A---------------LDS---	323
tr|A0A4P6KFQ7|A0A4P6KFQ7_9MICO AGAS--PAA------RGE---T----LE----------V---------------LGG---	317
tr|A0A2A9DTD6|A0A2A9DTD6_9MICO -----------------H---S----LL----------A---------------LDG---	309
tr|A0A1H4JEQ5|A0A1H4JEQ5_9MICO -----------------H---D----LL----------A---------------LDA---	309
tr|A0A444QF93|A0A444QF93_9MICO -----------------A---T----LL----------A---------------LDA---	316
tr|A0A2U1TG17|A0A2U1TG17_9MICO -----------------R---T----LL----------A---------------LAD---	309
tr|A0A3L6ZWH1|A0A3L6ZWH1_9MICO -----------------R---S----LF----------A---------------LAS---	325
tr|A0A1I5AAT1|A0A1I5AAT1_9MICO -----------------R---T----LF----------A---------------LAA---	321
tr|A0A3M8LP76|A0A3M8LP76_9MICO -----------------K---T----LL----------A---------------LAA---	314
tr|A0A4Y8KII8|A0A4Y8KII8_9MICO -----------------D---E----LI----------A---------------LDR---	315
tr|A0A4R9B3H5|A0A4R9B3H5_9MICO -----------------T---T----LI----------A---------------LDR---	311
tr|A0A4R8WRL2|A0A4R8WRL2_9MICO -----------------A---T----LL----------A---------------LDR---	311
tr|A0A1G8YH87|A0A1G8YH87_9MICO -----------------S---T----LI----------A---------------LDR---	313
tr|A0A4R8XK11|A0A4R8XK11_9MICO -----------------E---T----LI----------A---------------LDR---	313
tr|A0A0Q5LP12|A0A0Q5LP12_9MICO -----------------R---T----LL----------A---------------LGD---	314
tr|A0A0Q5N9M9|A0A0Q5N9M9_9MICO -----------------R---T----LL----------A---------------LGD---	309
tr|A0A0Q5RCW8|A0A0Q5RCW8_9MICO -----------------R---T----LL----------A---------------LGS---	317
tr|A0A0N7A3N4|A0A0N7A3N4_9MICO -----------------R---T----LY----------A---------------LDA---	313
tr|A0A2W1TYW0|A0A2W1TYW0_9MICO -----------------R---T----VL----------A---------------LDA---	324
tr|A0A2W1XY79|A0A2W1XY79_9MICO -----------------R---T----VL----------A---------------LDA---	323
tr|A0A2S5W4E4|A0A2S5W4E4_9MICO -----------------R---T----VL----------A---------------LDR---	316
tr|A0A0Q5B516|A0A0Q5B516_9MICO -----------------R---E----LL----------A---------------LAA---	313
tr|A0A0Q4FD46|A0A0Q4FD46_9MICO -----------------K---Q----AL----------A---------------LDA---	316
tr|A0A0Q8CKT2|A0A0Q8CKT2_9MICO -----------------R---T----AL----------A---------------LDA---	316
tr|A0A1X9LLY3|A0A1X9LLY3_9MICO -----------------R---T----VL----------A---------------LGE---	312
tr|A0A3A1TZS0|A0A3A1TZS0_9MICO -----------------E---T----LL----------A---------------LDG---	315
tr|A0A4V3WTR7|A0A4V3WTR7_9MICO -----------------R---T----LL----------A---------------LDA---	320
tr|A0A6P2BLH9|A0A6P2BLH9_9ACTN -----------------A---DPGVSYR--------------------------IGS---	333
tr|A0A6C7E9W9|A0A6C7E9W9_ILUCY ------------------------------------------------------------	310
tr|A0A2I2KM55|A0A2I2KM55_9ACTN -----------------A---P----IS--------------------------FGP---	339
tr|A0A166P7P4|A0A166P7P4_9ACTN -----------------T---P----AW--------------------------IGP---	338
tr|Q0RGS0|Q0RGS0_FRAAA -----------------A---P----AW--------------------------IGP---	383
tr|E3J773|E3J773_FRAIE -----------------A---P----AW--------------------------IGP---	352
tr|A0A1S1RMI2|A0A1S1RMI2_9ACTN -----------------G---P----AW--------------------------VGD---	346
tr|D3D1W5|D3D1W5_9ACTN -----------------E---P----AW--------------------------IGD---	354
tr|A0A563EM61|A0A563EM61_9PSEU -----------------A---T----AW--------------------------FGP---	285
tr|A0A6V8KD34|A0A6V8KD34_9ACTN -----------------R---P----AW--------------------------FGD---	312
tr|A0A238VPQ8|A0A238VPQ8_9ACTN -----------------R---T----AW--------------------------FGP---	309
tr|A0A4V5MI95|A0A4V5MI95_9ACTN -----------------R---T----AW--------------------------SGP---	307
tr|A0A0K9XNN2|A0A0K9XNN2_9ACTN -----------------R---T----AW--------------------------FGD---	292
tr|A0A0D0NZL7|A0A0D0NZL7_KITGR -----------------R---S----AW--------------------------FGP---	310
tr|A0A2A3HY87|A0A2A3HY87_9ACTN -----------------H---T----AW--------------------------FGP---	310
tr|A0A1I5JTU5|A0A1I5JTU5_9ACTN -----------------H---R----VR--------------------------RLV---	314
tr|D2S8I1|D2S8I1_GEOOG -----------------H---R----VR--------------------------RLS---	313
tr|A0A6C7DYF8|A0A6C7DYF8_ILUCY -----------------S---T----L---------------------------------	302
tr|A0A4R7I3B8|A0A4R7I3B8_9ACTN -----------------D------------------------------------------	301
tr|A0A346Y4K6|A0A346Y4K6_9ACTN -----------------A---H----AY--------------------------IGD---	311
tr|A0A5Q2RH49|A0A5Q2RH49_9ACTN -----------------R---T----A---------------------------FAS---	303
tr|A0A1J0VWH3|A0A1J0VWH3_9NOCA -----------------Q---T----AW--------------------------FGP---	310
tr|A0A1H1QD09|A0A1H1QD09_9ACTN -----------------G---T----APEASRRKI-----------A-------IGT---	320
tr|A0A0W8IJV6|A0A0W8IJV6_9MICC -----------------G------------------------------------------	311
tr|A0A7K1UJX0|A0A7K1UJX0_9MICC -----------------E------------------------------------------	311
tr|A0A3A4F1R8|A0A3A4F1R8_9MICC -----------------E------------------------------------------	311
tr|A0A2H1J6A9|A0A2H1J6A9_9MICO -----------------G------------------------------------------	306
tr|A0A366IMN4|A0A366IMN4_9MICO -----------------D------------------------------------------	307
tr|A0A1X3P7P7|A0A1X3P7P7_9MICC -----------------E------------------------------------------	319
tr|A0A1X6XDK0|A0A1X6XDK0_9MICO -----------------R------------------------------------------	305
tr|X5DQW5|X5DQW5_9CORY -----------------G------------------------------------------	309
tr|A0A2U1FQ31|A0A2U1FQ31_9PSEU -----------------G---E------------L-----------Y-------VGS---	312
tr|A0A516WZB4|A0A516WZB4_9ACTN -----------------P------------------------------------------	315
tr|V6LCF3|V6LCF3_9ACTN -----------------K------------------------------------------	297
tr|A0A1E7K3Q2|A0A1E7K3Q2_9ACTN -----------------R------------------------------------------	311
tr|A0A073AX68|A0A073AX68_9PSEU -----------------T------------------------------------------	306
tr|A0A1G8X6N2|A0A1G8X6N2_9ACTN -----------------R------------------------------------------	308
tr|A0A5Q3Q8S0|A0A5Q3Q8S0_9PSEU -----------------R------------------------------------------	306
tr|A0A1E7JWB1|A0A1E7JWB1_9ACTN -----------------R------------------------------------------	307
tr|A0A345XYP2|A0A345XYP2_9ACTN -----------------R------------------------------------------	307
tr|A0A498E3W7|A0A498E3W7_9ACTN -----------------R------------------------------------------	307
tr|A0A6G7Z2G9|A0A6G7Z2G9_9MICO -----------------I---G----EGPLVWAGDEWSALALTPDIL-------VAQ---	304
tr|A0A1H0YUS3|A0A1H0YUS3_9ACTN ------------------------------------------------------------	303
tr|A0A200HAQ5|A0A200HAQ5_9ACTN -----------------R---T----IATERLEGV-----------P-------LPA---	319
tr|A0A316TK93|A0A316TK93_9ACTN -----------------V---T----VDPADHPGL-----------A-------LPE---	315
tr|A0A4S5A8G0|A0A4S5A8G0_9ACTN -----------------V---G----VSAADHPGL-----------A-------LPA---	317
tr|A0A4V2Z111|A0A4V2Z111_9ACTN -----------------R---T----VRPADHPDL-----------P-------LPR---	314
tr|A0A418KRX8|A0A418KRX8_9ACTN -----------------R---T----VRPADHPYL-----------P-------LPD---	314
tr|A0A2P8EFI0|A0A2P8EFI0_9ACTN -----------------Y---G----VPPAEYPGL-----------P-------LSS---	314
tr|A0A329R2P1|A0A329R2P1_9ACTN -----------------R---Q----LAPGDYPGL-----------P-------LPG---	320
tr|A0A6L9S2R4|A0A6L9S2R4_9ACTN -----------------R---T----IDPARYPGI-----------V-------LPA---	324
tr|A0A6N9YM77|A0A6N9YM77_9ACTN -----------------Q---I----VATRDYPGL-----------P-------LPT---	321
tr|A0A7K3MBN4|A0A7K3MBN4_9ACTN -----------------H---E----VSPSAYPGI-----------S-------LPS---	320
tr|A0A1H2NEQ8|A0A1H2NEQ8_9ACTN -----------------T---S----VTPADQPGL-----------S-------IGA---	315
tr|A0A3N6WRU5|A0A3N6WRU5_9ACTN -----------------L---E----VEPSHYPGL-----------A-------FGA---	316
tr|A0A1J4MWZ3|A0A1J4MWZ3_9ACTN -----------------H---T----LDPADHPGL-----------T-------FGE---	343
tr|A0A6I3JDW6|A0A6I3JDW6_9ACTN -----------------A---E----LDPSRHEGL-----------E-------LGE---	316
tr|A0A561BUI8|A0A561BUI8_9ACTN -----------------H---E----LLPKDHPGL-----------V-------LGD---	313
tr|A0A4R4WN21|A0A4R4WN21_9ACTN -----------------F---E----LVPRDHPGL-----------D-------LGA---	313
tr|A0A1Q5K2L9|A0A1Q5K2L9_9ACTN -----------------R---L-----W--------------------------TGS---	353
tr|A0A2X0J939|A0A2X0J939_9ACTN -----------------E---R----LW--------------------------VGA---	298
tr|A0A6I6SD78|A0A6I6SD78_9ACTN -----------------E---L-----R--------------------------VGV---	300
tr|A0A0X3V169|A0A0X3V169_9ACTN -----------------H---H-----H--------------------------VSA---	345
tr|J7LDT9|J7LDT9_NOCAA -----------------P---E----LW--------------------------GSF---	316
tr|A0A1R3UH05|A0A1R3UH05_9ACTN -----------------P---Q----LW--------------------------GSA---	301
tr|A0A0M8XZZ0|A0A0M8XZZ0_9ACTN -----------------P---H----LW--------------------------GSV---	316
tr|D7AUH2|D7AUH2_NOCDD -----------------P---E----LW--------------------------GSP---	316
tr|A0A1M6BAQ0|A0A1M6BAQ0_9ACTN -----------------G---D----LW--------------------------GSL---	329
tr|A0A553Y507|A0A553Y507_9ACTN -----------------V---R----LF--------------------------ASE---	306
tr|V4ITS0|V4ITS0_9ACTN -----------------P---Q----LY--------------------------ASA---	318
tr|A0A5C8JMY3|A0A5C8JMY3_9ACTN ---------------------T----VW--------------------------IGE---	281
tr|A0A1I0LSV4|A0A1I0LSV4_9ACTN ---------------------P----IW--------------------------IGE---	281
tr|A0A1H8CJX2|A0A1H8CJX2_9ACTN ---------------------R----VW--------------------------IGE---	281
tr|A0A2T0N3B6|A0A2T0N3B6_9ACTN ---------------------P----VW--------------------------IGE---	281
tr|A0A429BA71|A0A429BA71_9ACTN ---------------------N----MW--------------------------TGD---	281
tr|A0A1H6DSH7|A0A1H6DSH7_9ACTN ---------------------P----MW--------------------------IGG---	282
tr|A0A1G9FWP5|A0A1G9FWP5_9ACTN ---------------------G----VW--------------------------TGQ---	282
tr|A0A2W2ELY9|A0A2W2ELY9_9ACTN ---------------------P----VW--------------------------IGE---	284
tr|A0A438MCZ0|A0A438MCZ0_9ACTN ---------------------P----VW--------------------------TGE---	281
tr|A0A5S4GSZ9|A0A5S4GSZ9_9ACTN ---------------------R----VW--------------------------IGE---	284
tr|A0A164MA90|A0A164MA90_9NOCA -----------------Q---K----VR--------------------------VGA---	286
tr|A0A2T0SK32|A0A2T0SK32_9PSEU -----------------R---A----LW--------------------------ADP---	281
tr|C6WA31|C6WA31_ACTMD -----------------R---F----A---------------------------------	270
tr|A0A495XM85|A0A495XM85_9PSEU -----------------R---M----A---------------------------------	263
tr|A0A1V2QLI6|A0A1V2QLI6_9PSEU -----------------R---E----V---------------------------------	268
tr|A0A1Q4YD97|A0A1Q4YD97_9PSEU -----------------R---E----L---------------------------------	268
tr|A0A5Q0H8Y9|A0A5Q0H8Y9_SACSY -----------------R---M----V---------------------------------	268
tr|A0A495W9U5|A0A495W9U5_9PSEU -----------------R---E----V---------------------------------	269
tr|K0K8B4|K0K8B4_SACES -----------------L---D----A---------------------------------	265
tr|A0A2R5HCB6|A0A2R5HCB6_9MYCO ---------------------T----VV--------------------------SDE---	275
tr|A0A2R5HCI6|A0A2R5HCI6_9MYCO ---------------------T----VV--------------------------ADE---	295
tr|F6EGC7|F6EGC7_HOYSD ---------------------T----QP--------------------------APV---	306
tr|A0A0D8I0Z5|A0A0D8I0Z5_RHOSX ---------------------E----VS--------------------------SNS---	304
tr|A0A235GFX9|A0A235GFX9_9NOCA ---------------------E----VS--------------------------SDS---	304
tr|A0A239KXX9|A0A239KXX9_9ACTN -----------------G---R----LW--------------------------AGP---	297
tr|A0A429N8E9|A0A429N8E9_9ACTN -----------------E---H----LW--------------------------FDQ---	340
tr|A0A1V6MRQ5|A0A1V6MRQ5_9ACTN -----------------A---R----VW--------------------------LGS---	317
tr|A0A6G4VCN7|A0A6G4VCN7_9ACTN -----------------E---R----LW--------------------------VGV---	318
tr|L1KXR2|L1KXR2_9ACTN -----------------E---R----LW--------------------------TGT---	312
tr|A0A2A2Z8V5|A0A2A2Z8V5_9ACTN -----------------E---R----LW--------------------------TAT---	313
tr|S3BD82|S3BD82_9ACTN -----------------Q---Q----LW--------------------------GGP---	325
tr|A0A0K9XFN5|A0A0K9XFN5_9ACTN -----------------A---R----LW--------------------------AGA---	301
tr|A0A7M3LUT3|A0A7M3LUT3_9ACTN -----------------S---P----LF--------------------------VGT---	317
tr|A0A0T6LZ56|A0A0T6LZ56_9ACTN -----------------R---R----LW--------------------------VGP---	315
tr|A0A0X3VH30|A0A0X3VH30_9ACTN -----------------L---R----LW--------------------------TGP---	298
tr|A0A1G5KJJ9|A0A1G5KJJ9_9ACTN -----------------Q---R----LW--------------------------AGP---	298
tr|A0A0N0GW22|A0A0N0GW22_9ACTN -----------------L---R----LW--------------------------AGS---	298
tr|A0A233RYD7|A0A233RYD7_9ACTN -----------------L---R----LW--------------------------AGS---	298
tr|A0A101NHC0|A0A101NHC0_9ACTN -----------------L---R----LW--------------------------AGS---	298
tr|V6JNJ4|V6JNJ4_STRRC -----------------L---R----LW--------------------------AGS---	298
tr|K4R6K2|K4R6K2_STRDJ -----------------L---R----LW--------------------------AGS---	298
tr|A0A1C5BMK3|A0A1C5BMK3_9ACTN -----------------L---R----LW--------------------------VGS---	298
tr|A0A2M9IDD4|A0A2M9IDD4_9ACTN -----------------L---R----LW--------------------------VGP---	300
tr|A0A233SB28|A0A233SB28_9ACTN -----------------L---R----LW--------------------------AGP---	300
tr|A0A2G5IRG5|A0A2G5IRG5_9ACTN -----------------L---R----LW--------------------------AGP---	300
tr|A0A221NS81|A0A221NS81_9ACTN -----------------L---R----LW--------------------------VGP---	300
tr|A0A101UYJ5|A0A101UYJ5_9ACTN -----------------L---H----LW--------------------------VGP---	300
tr|A0A2W2LJL3|A0A2W2LJL3_9ACTN -----------------L---R----LW--------------------------VGS---	300
tr|A0A124I5C5|A0A124I5C5_9ACTN -----------------F---R----LW--------------------------VGP---	300
tr|V6KZD7|V6KZD7_STRRC -----------------F---R----LW--------------------------VGP---	300
tr|A0A4U0MU50|A0A4U0MU50_9ACTN -----------------V---R----LW--------------------------VGP---	306
tr|A0A0A8EZU6|A0A0A8EZU6_9ACTN -----------------P---V----LW--------------------------VGP---	313
tr|A0A0X3V2F6|A0A0X3V2F6_9ACTN -----------------A---A----LW--------------------------VGP---	300
tr|A0A2G5IFB7|A0A2G5IFB7_9ACTN -----------------R---P----LW--------------------------VGS---	301
tr|A0A7L4Y811|A0A7L4Y811_9ACTN -----------------H---P----LW--------------------------VGT---	309
tr|A0A059W1R0|A0A059W1R0_STRA9 -----------------E---R----LP--------------------------VPD---	299
tr|A0A0A8EXA3|A0A0A8EXA3_9ACTN -----------------M---R----LH--------------------------VDA---	297
tr|A0A177HV92|A0A177HV92_9ACTN -----------------P---E----IW--------------------------LGT---	303
tr|A0A0X3VG23|A0A0X3VG23_9ACTN -----------------PPLPP----LW--------------------------LGV---	302
tr|A0A2N5WVV8|A0A2N5WVV8_9ACTN -----------------V---R----LW--------------------------VGT---	300
tr|A0A2A3HYC0|A0A2A3HYC0_9ACTN -----------------R---Q----LW--------------------------VGV---	299
tr|A0A0D0P433|A0A0D0P433_KITGR -----------------R---L----LW--------------------------VGV---	301
tr|A0A0D0Q127|A0A0D0Q127_KITGR -----------------Q---R----LW--------------------------VGL---	299
tr|A0A177HRH1|A0A177HRH1_9ACTN -----------------M---P----VW--------------------------TGP---	300
tr|A0A3N4S965|A0A3N4S965_9ACTN -----------------L---R----LW--------------------------AGS---	299
tr|A0A4R1DNQ0|A0A4R1DNQ0_9ACTN -----------------M---R----LW--------------------------AGS---	299
tr|A0A177YPJ2|A0A177YPJ2_9NOCA -----------------R---T----VV--------------------------SAD---	303
tr|A0A1E8QBA8|A0A1E8QBA8_9MYCO -----------------A---T----VV--------------------------FGD---	303
tr|A0A7I7JXB5|A0A7I7JXB5_9MYCO -----------------A---T----VL--------------------------VGD---	303
tr|A0A132TCS2|A0A132TCS2_9MYCO -----------------A---T----VF--------------------------VGD---	302
tr|A0A0J6WIR4|A0A0J6WIR4_MYCCU -----------------A---T----VV--------------------------VGD---	303
tr|A0A6L7GRA8|A0A6L7GRA8_9ACTN -----------------A---T----VV--------------------------VGE---	304
tr|A0A2S8KAW8|A0A2S8KAW8_9MYCO -----------------A---T----VV--------------------------AGD---	303
tr|A0A7I7QKZ3|A0A7I7QKZ3_9MYCO -----------------S---T----VV--------------------------AGD---	304
tr|A0A1A0TU99|A0A1A0TU99_9MYCO -----------------A---T----VV--------------------------ADD---	304
tr|A1UGM5|A1UGM5_MYCSK -----------------A---T----VV--------------------------AGD---	304
tr|A0A1X1TLK6|A0A1X1TLK6_9MYCO -----------------A---T----VV--------------------------AGD---	304
tr|A0A1A1YQF6|A0A1A1YQF6_9MYCO -----------------A---T----VV--------------------------AGD---	303
tr|A0A1A3BIA4|A0A1A3BIA4_9MYCO -----------------R---T----VV--------------------------AGD---	303
tr|A0A0N9Y2I4|A0A0N9Y2I4_MYCFO -----------------A---T----VV--------------------------SSD---	308
tr|A0A132PF48|A0A132PF48_9MYCO -----------------A---T----VV--------------------------ASD---	304
tr|A0A0D0KR14|A0A0D0KR14_9NOCA -----------------V---T----VV--------------------------SDE---	304
tr|A0A0G3IND2|A0A0G3IND2_9MYCO -----------------A---T----VV--------------------------ADA---	301
tr|A0A6N4W9D5|A0A6N4W9D5_9MYCO -----------------A---T----VV--------------------------ADT---	302
tr|F5Z256|F5Z256_MYCSD -----------------A---T----VV--------------------------ADA---	301
tr|A0A1A0MD00|A0A1A0MD00_9MYCO -----------------L---T----VV--------------------------ADA---	304
tr|A0A1A3PR25|A0A1A3PR25_9MYCO -----------------E---T----VV--------------------------ADE---	290
tr|A0A1X2BLQ7|A0A1X2BLQ7_9MYCO -----------------A---T----VV--------------------------ADE---	304
tr|I2A7F7|I2A7F7_9MYCO -----------------A---T----VV--------------------------ADE---	304
tr|X8BFI4|X8BFI4_MYCAV -----------------A---T----VV--------------------------ADE---	304
tr|Q745P8|Q745P8_MYCPA -----------------A---T----VV--------------------------ADE---	304
tr|A0A1X1RKQ3|A0A1X1RKQ3_MYCCE -----------------E---T----VV--------------------------ADQ---	304
tr|A0A1A2YZA0|A0A1A2YZA0_9MYCO -----------------A---T----VV--------------------------ADE---	304
tr|A0A1X1T5Q0|A0A1X1T5Q0_9MYCO -----------------A---T----VV--------------------------ADE---	304
tr|X7YB50|X7YB50_MYCKA -----------------A---T----VV--------------------------TDE---	304
tr|A0A1A3N5R9|A0A1A3N5R9_MYCAS -----------------A---T----VV--------------------------ADE---	304
tr|A0A1A3ILJ8|A0A1A3ILJ8_9MYCO -----------------A---T----VV--------------------------ADE---	304
tr|A0A0G3IYW4|A0A0G3IYW4_9MYCO -----------------E---T----VL--------------------------AGD---	303
tr|A0A5A7WQY5|A0A5A7WQY5_9MYCO -----------------E---T----VI--------------------------AGD---	303
tr|A0A5A7WX33|A0A5A7WX33_9MYCO -----------------A---T----VV--------------------------TGD---	304
tr|A0A1X2BWP3|A0A1X2BWP3_9MYCO -----------------A---T----VV--------------------------TGE---	304
tr|A0A557XZM7|A0A557XZM7_9MYCO -----------------A---T----VV--------------------------TAR---	304
tr|A0A1X0DQ94|A0A1X0DQ94_9MYCO -----------------M---T----VV--------------------------TGE---	304
sp|P9WL63|Y2629_MYCTU -----------------A---T----VV--------------------------TGK---	304
tr|B2HM56|B2HM56_MYCMM -----------------A---T----VV--------------------------TGA---	304
tr|X8F584|X8F584_MYCUL -----------------A---T----VV--------------------------TGA---	286
tr|A0A2U3PF77|A0A2U3PF77_9MYCO -----------------T---T----VV--------------------------TGQ---	304
tr|X7XYP3|X7XYP3_MYCKA -----------------T---T----VV--------------------------TGA---	304
tr|A0A498QPM9|A0A498QPM9_9MYCO -----------------A---T----VV--------------------------TGA---	304
tr|W9B8M1|W9B8M1_9MYCO -----------------A---T----VV--------------------------TGR---	304
tr|A0A0J6VW52|A0A0J6VW52_MYCCU -----------------A---T----LV--------------------------AGD---	312
tr|A0A7I7K4I4|A0A7I7K4I4_9MYCO -----------------A---T----VV--------------------------CGR---	304
tr|A1T4Y8|A1T4Y8_MYCVP -----------------A---T----VV--------------------------CGQ---	304
tr|A0A4R1HYM1|A0A4R1HYM1_9PSEU -----------------D---E----VW--------------------------IGA---	302
tr|A0A0M3UB27|A0A0M3UB27_9PSEU -----------------T---E----LV--------------------------AGT---	274
tr|A0A1I5DFQ0|A0A1I5DFQ0_9PSEU -----------------T---E----LV--------------------------VGA---	300
tr|A0A1B1ZU35|A0A1B1ZU35_9PSEU -----------------T---E----LV--------------------------LGA---	355
tr|A0A1Y2N8I5|A0A1Y2N8I5_PSEAH -----------------T---E----LL--------------------------VGA---	302
tr|A0A0P0S7N0|A0A0P0S7N0_9PSEU -----------------T---E----LL--------------------------VGT---	300
tr|A0A379JKQ8|A0A379JKQ8_9NOCA -----------------R---E----VL--------------------------TGA---	318
tr|A0A660CEW5|A0A660CEW5_9PSEU -----------------T---T----VL--------------------------RGE---	311
tr|A0A231H3F0|A0A231H3F0_9NOCA -----------------R---A----VH--------------------------VGQ---	293
tr|A0A370IAQ7|A0A370IAQ7_9NOCA -----------------R---T----VR--------------------------VGV---	300
tr|A0A7K0DM06|A0A7K0DM06_9NOCA -----------------R---T----VC--------------------------VGS---	276
tr|R4T4G5|R4T4G5_9PSEU -----------------R---L----VW--------------------------VSG---	327
tr|A0A1W1ZHH6|A0A1W1ZHH6_KIBAR -----------------R---T----LC--------------------------SGA---	305
tr|A0A4Q7KFC8|A0A4Q7KFC8_9PSEU -----------------A---M----VW--------------------------TNR---	308
tr|A0A6G9YMF4|A0A6G9YMF4_9NOCA -----------------R---I----VR--------------------------VGD---	309
tr|H6RCD0|H6RCD0_NOCCG -----------------H---S----VW--------------------------VGA---	302
tr|A0A4R6P720|A0A4R6P720_9NOCA -----------------R---T----VL--------------------------VGA---	312
tr|A0A1V2TKM9|A0A1V2TKM9_9NOCA -----------------R---T----VR--------------------------IAP---	306
tr|Q5YW81|Q5YW81_NOCFA -----------------T---T----IH--------------------------LDP---	309
tr|A0A554V996|A0A554V996_9ACTN -----------------K---T----VT--------------------------V-----	302
tr|A0A4R6SH98|A0A4R6SH98_9PSEU -----------------R---P----MW--------------------------TGD---	303
tr|A0A3E0H8C1|A0A3E0H8C1_9PSEU -----------------R---P----LW--------------------------TGD---	307
tr|A0A1Q8CSA4|A0A1Q8CSA4_9PSEU -----------------A---T----VL--------------------------VGS---	304
tr|A0A6L5F113|A0A6L5F113_9PSEU -----------------Q---Q----IH--------------------------TGA---	315
tr|A0A6N7HWL3|A0A6N7HWL3_9PSEU -----------------R---L----IW--------------------------AGT---	311
tr|A0A1I0XJV3|A0A1I0XJV3_9PSEU -----------------T---N----VL--------------------------IGP---	305
tr|A0A1I5YGR4|A0A1I5YGR4_9PSEU -----------------T---T----VL--------------------------VGP---	308
tr|A0A542DME8|A0A542DME8_9PSEU -----------------A---T----VA--------------------------VGP---	308
tr|A0A263D850|A0A263D850_9PSEU -----------------A---T----VF--------------------------SGD---	303
tr|A0A1Q9LNS4|A0A1Q9LNS4_9PSEU -----------------A---E----VW--------------------------VGA---	305
tr|A0A076MRF0|A0A076MRF0_AMYME -----------------D---M----VC--------------------------TGP---	293
tr|A0A5N0UN44|A0A5N0UN44_9PSEU -----------------R---T----VF--------------------------RGA---	293
tr|A0A558CC95|A0A558CC95_9PSEU -----------------E---M----VW--------------------------TGV---	293
tr|A0A6N7ZAV0|A0A6N7ZAV0_9PSEU -----------------E---T----VW--------------------------TGE---	293
tr|A0A558AMU5|A0A558AMU5_9PSEU -----------------G---T----VF--------------------------TGE---	293
tr|A0A1I3V554|A0A1I3V554_9PSEU -----------------A---T----VY--------------------------VGD---	293
tr|A0A5C4LY04|A0A5C4LY04_9PSEU -----------------A---T----VF--------------------------TGR---	293
tr|A0A2A9G351|A0A2A9G351_9PSEU -----------------A---R----VY--------------------------TGA---	303
tr|A0A4Q7J4N0|A0A4Q7J4N0_9PSEU -----------------P------------------------------------------	286
tr|A0A344L1X2|A0A344L1X2_9PSEU -----------------A---T----VA--------------------------VGE---	305
tr|C7MSF5|C7MSF5_SACVD -----------------V---E----VF--------------------------TGP---	306
tr|I0V1U8|I0V1U8_9PSEU -----------------A---E----VL--------------------------TGP---	305
tr|A0A222VIU8|A0A222VIU8_9PSEU -----------------I---D----VV--------------------------KGE---	305
tr|H5X2B0|H5X2B0_9PSEU -----------------V---E----VL--------------------------AGS---	305
tr|A0A2T0LPV4|A0A2T0LPV4_9PSEU -----------------A---E----VV--------------------------TGP---	305
tr|A0A2V4B9E9|A0A2V4B9E9_9PSEU -----------------V---D----VL--------------------------TGP---	305
tr|A0A318LSP0|A0A318LSP0_9PSEU -----------------A---E----VL--------------------------TGE---	305
tr|A0A1I6V227|A0A1I6V227_9PSEU -----------------G---D----LH--------------------------VGS---	300
tr|A0A238VNU6|A0A238VNU6_9PSEU -----------------G---V----LA--------------------------IGS---	313
tr|A0A368VWQ5|A0A368VWQ5_9ACTN -----------------D---E----LY--------------------------IGP---	313
tr|A4FGZ6|A4FGZ6_SACEN -----------------T---D----LS--------------------------TGP---	310
tr|A0A543NN30|A0A543NN30_9ACTN -----------------A---E----LW--------------------------IGP---	289
tr|A0A0C2JM54|A0A0C2JM54_9ACTN -----------------R---R----VW--------------------------IGP---	306
tr|A0A4P6Q1L3|A0A4P6Q1L3_9ACTN -----------------I---Q----VW--------------------------IGP---	306
tr|A0A543NL42|A0A543NL42_9ACTN -----------------T---R----VW--------------------------VGD---	308
tr|A0A3N0EG18|A0A3N0EG18_9ACTN -----------------S---W----LW--------------------------IGP---	306
tr|A0A3A3YT03|A0A3A3YT03_9ACTN -----------------H---L----AV--------------------------FGP---	307
tr|A0A420XM54|A0A420XM54_9ACTN -----------------S---P----LW--------------------------VGP---	307
tr|A0A4V2F4C5|A0A4V2F4C5_9ACTN -----------------S---T----LY--------------------------VGA---	307
tr|A0A7K1FLC3|A0A7K1FLC3_9ACTN -----------------L---T----LW--------------------------TGP---	309
tr|E6SAF0|E6SAF0_INTC7 -----------------D------------------------------------------	299
tr|W9GJQ6|W9GJQ6_9MICO -----------------Q---T----LH--------------------------VGE---	306
tr|A0A3N1HKC8|A0A3N1HKC8_9ACTN -----------------T---T----LW--------------------------VGP---	326
tr|A0A2S6IV76|A0A2S6IV76_9ACTN -----------------A---T----LW--------------------------TGP---	317
tr|A6W3Y7|A6W3Y7_KINRD -----------------A---Q----LW--------------------------TGA---	307
tr|A0A2T0QYF9|A0A2T0QYF9_9ACTN -----------------G---H----LW--------------------------AGT---	307
tr|M3A7M4|M3A7M4_STRMB -----------------R---T----AW--------------------------FGD---	310
tr|Q2J7I1|Q2J7I1_FRACC -----------------R---A----AW--------------------------YGP---	301
tr|F8B4T9|F8B4T9_9ACTN -----------------R---V----AW--------------------------FGP---	304
tr|A8LD09|A8LD09_FRASN -----------------R---I----AW--------------------------FGP---	300
tr|A0A4Y3WVF1|A0A4Y3WVF1_9PSEU -----------------T---E----VW--------------------------FGG---	305
tr|A0A6M6JUW1|A0A6M6JUW1_9PSEU -----------------V---D----VW--------------------------ISE---	308
tr|A0A543FXD0|A0A543FXD0_9PSEU -----------------D---L----VW--------------------------VGE---	310
tr|F4CU97|F4CU97_PSEUX -----------------D---E----VW--------------------------FGT---	298
tr|A0A1G7XLQ9|A0A1G7XLQ9_9PSEU -----------------R---A----VW--------------------------VGA---	290
tr|A0A545AID2|A0A545AID2_9ACTN -----------------L---T----VA--------------------------VGP---	306
tr|A0A221WA11|A0A221WA11_9PSEU -----------------R---T----VT--------------------------VGD---	307
tr|A0A1G6WNZ0|A0A1G6WNZ0_9PSEU -----------------S---A----WV--------------------------SPS---	303
tr|W5WBP8|W5WBP8_9PSEU -----------------R---P----LW--------------------------TGD---	285
tr|A0A1M5AG54|A0A1M5AG54_STRHI -----------------R---E----LW--------------------------VGA---	311
tr|A0A1W1ZZJ9|A0A1W1ZZJ9_9PSEU -----------------Q---L----VW--------------------------TSD---	303
tr|A0A495XDZ6|A0A495XDZ6_9PSEU -----------------R---M----VF--------------------------AGD---	304
tr|A0A5Q0GVY0|A0A5Q0GVY0_SACSY -----------------R---T----VW--------------------------SGD---	306
tr|A0A495VXP8|A0A495VXP8_9PSEU -----------------R---T----VW--------------------------AAE---	301
tr|A0A1V2QGP4|A0A1V2QGP4_9PSEU -----------------R---T----VW--------------------------SGD---	303
tr|A0A1Q4YTV9|A0A1Q4YTV9_9PSEU -----------------R---T----VF--------------------------SGD---	307
tr|A0A2T0QE69|A0A2T0QE69_9ACTN -----------------G---E----LW--------------------------ASP---	304
tr|A0A2X0K4T8|A0A2X0K4T8_9ACTN -----------------P---L----KW--------------------------GSH---	308
tr|A0A1V9K2G3|A0A1V9K2G3_9ACTN -----------------P---A----KW--------------------------SSA---	306
tr|A0A2S9QR61|A0A2S9QR61_9MICO -----------------P---E----LY--------------------------ALR---	306
tr|F3NAW8|F3NAW8_9ACTN -----------------P---T----LY--------------------------ASR---	309
tr|A0A345XI12|A0A345XI12_9ACTN -----------------P---E----LY--------------------------ASR---	306
tr|S3B7V3|S3B7V3_9ACTN -----------------P---L----LF--------------------------ASR---	308
tr|A0A2B8B4T9|A0A2B8B4T9_9ACTN -----------------P---E----LY--------------------------GSR---	306
tr|A0A1I1IJ48|A0A1I1IJ48_9ACTN -----------------P---D----LY--------------------------ASR---	306
tr|D6X7Z7|D6X7Z7_STRE2 -----------------P---V----LH--------------------------ASR---	306
tr|A0A2P4UCY4|A0A2P4UCY4_9ACTN -----------------P---W----LY--------------------------GSP---	328
tr|A0A6I4PX81|A0A6I4PX81_9ACTN -----------------G---W----LW--------------------------ASP---	302
tr|A0A2P8DQK3|A0A2P8DQK3_9ACTN -----------------S---V----LW--------------------------TAP---	306
tr|A0A0C2J6Z6|A0A0C2J6Z6_9ACTN -----------------P---T----LW--------------------------ASA---	306
tr|A0A4P6PZT4|A0A4P6PZT4_9ACTN -----------------P---S----LW--------------------------ASS---	330
tr|A0A1T4NAI2|A0A1T4NAI2_9ACTN -----------------P---V----MW--------------------------ASA---	305
tr|A0A4R6V4Z8|A0A4R6V4Z8_9ACTN -----------------P---R----VW--------------------------ASP---	306
tr|A0A399FYN0|A0A399FYN0_9ACTN -----------------P---R----IW--------------------------ASR---	307
tr|A0A3A4AT52|A0A3A4AT52_9ACTN -----------------G---E----LW--------------------------IGD---	291
tr|A0A365GZD5|A0A365GZD5_9ACTN -----------------G---E----LC--------------------------YGE---	299
tr|D1A250|D1A250_THECD -----------------G---E----LW--------------------------YGP---	299
tr|A0A1H5ZKM3|A0A1H5ZKM3_9ACTN -----------------G---E----LW--------------------------YGS---	297
tr|A0A3D9SRR8|A0A3D9SRR8_9ACTN -----------------G---E----LW--------------------------FGP---	298
tr|A0A4R4N3R9|A0A4R4N3R9_9ACTN -----------------K---P----VW--------------------------IGE---	284
tr|A0A1G9PGL4|A0A1G9PGL4_9ACTN -----------------K---P----VW--------------------------IGE---	285
tr|A0A1V0AHV6|A0A1V0AHV6_9ACTN -----------------G---P----VW--------------------------IGE---	285
tr|A0A2W2GLF6|A0A2W2GLF6_9ACTN -----------------G---L----LW--------------------------IGE---	297
tr|A0A1H1I6Y7|A0A1H1I6Y7_9ACTN -----------------V---M----LW--------------------------IGP---	298
tr|A0A161LYJ5|A0A161LYJ5_9ACTN -----------------G---L----LW--------------------------VGP---	299
tr|A0A5M3WKW6|A0A5M3WKW6_9ACTN -----------------E---M----VW--------------------------IGP---	294
tr|D6Y4U2|D6Y4U2_THEBD -----------------A---T----VW--------------------------IGP---	298
tr|A0A1N7B087|A0A1N7B087_9ACTN -----------------A---M----MW--------------------------IGP---	299
tr|W2EI02|W2EI02_9ACTN -----------------A---T----VW--------------------------AGP---	297
tr|A0A345SSY4|A0A345SSY4_9ACTN -----------------A---R----LW--------------------------IGP---	310
tr|A0A543CSW2|A0A543CSW2_9ACTN -----------------T---P----VW--------------------------TGP---	303
tr|A0A372JIB7|A0A372JIB7_9ACTN -----------------T---R----LW--------------------------VGP---	309
tr|A0A6H9Y936|A0A6H9Y936_9ACTN -----------------A---R----VW--------------------------VGP---	289
tr|A0A2P4US50|A0A2P4US50_9ACTN -----------------A---H----LW--------------------------VGP---	297
tr|A0A7K0BYC4|A0A7K0BYC4_9ACTN -----------------A---R----VW--------------------------IGP---	299
tr|A0A6I4PQQ1|A0A6I4PQQ1_9ACTN -----------------A---R----LW--------------------------IGP---	303
tr|A0A1Q9UJK3|A0A1Q9UJK3_9ACTN -----------------D---R----LW--------------------------FGP---	303
tr|A0A6I4MNG1|A0A6I4MNG1_9ACTN -----------------S---R----LW--------------------------IGP---	303
tr|A0A4R4NBK5|A0A4R4NBK5_9ACTN -----------------A---R----LW--------------------------IGP---	303
tr|A0A7K1L3M0|A0A7K1L3M0_9ACTN -----------------A---R----LW--------------------------VGP---	303
tr|A0A239N0Y7|A0A239N0Y7_9ACTN -----------------E---R----LW--------------------------IGP---	303
tr|A0A372GCZ9|A0A372GCZ9_9ACTN -----------------D---R----LW--------------------------IGP---	303
tr|A0A1I5LDH2|A0A1I5LDH2_9ACTN -----------------D---R----LW--------------------------IGP---	302
tr|A0A4R4S8K2|A0A4R4S8K2_9ACTN -----------------A---R----LW--------------------------VGP---	303
tr|A0A4R4RHF7|A0A4R4RHF7_9ACTN -----------------S---R----LW--------------------------VGP---	303
tr|A0A5D0NA98|A0A5D0NA98_9ACTN -----------------D---R----LW--------------------------IGP---	303
tr|A0A238UKR9|A0A238UKR9_9ACTN -----------------A---R----LW--------------------------VGP---	303
tr|A0A2G1XNU6|A0A2G1XNU6_STRCJ --RV---D----------------------G--NG------GHP-LR-------------	329
tr|A0A3Q9FU25|A0A3Q9FU25_STRLT --RV---D----------------------G--NG------GHP-VR-------------	330
tr|A0A0F7NB84|A0A0F7NB84_9ACTN --RS--AD----------------------D--DH------LVP-AE-------------	320
tr|A0A327VG95|A0A327VG95_9ACTN --RA---G----------------------E--GH------LEP-AA-------------	319
tr|A0A7K0C9F8|A0A7K0C9F8_9ACTN --HV---G----------------------D--GH------LEP-AD-------------	319
tr|A0A2M9JGJ6|A0A2M9JGJ6_9ACTN --RQ---A----------------------G--DH------LVP-AE-------------	318
tr|A0A0X3WYT4|A0A0X3WYT4_9ACTN --RE---A----------------------G--GH------LVP-AA-------------	319
tr|A0A1G9J0E8|A0A1G9J0E8_9ACTN --RD---Y----------------------L--DH------LEP-AV-------------	319
tr|A0A1D8G339|A0A1D8G339_9ACTN --RD---R----------------------G--DH------LEP-AD-------------	319
tr|A0A652KBG8|A0A652KBG8_9ACTN --RD---Y----------------------G--DH------LEP-AE-------------	294
tr|A0A6N2I1T7|A0A6N2I1T7_9ACTN --RE---E----------------------G--GH------LEP-AG-------------	319
tr|A0A7L4XV09|A0A7L4XV09_9ACTN --RD---Y----------------------G--DH------LDP-AD-------------	319
tr|A0A0N0AXT8|A0A0N0AXT8_9ACTN --RD---Y----------------------G--DH------LEP-AE-------------	319
tr|A0A7K2X1J7|A0A7K2X1J7_9ACTN --RD---Y----------------------G--DH------LEP-AE-------------	319
tr|A0A652KH52|A0A652KH52_9ACTN --RD---E----------------------G--GH------LEP-AE-------------	319
tr|F2RLL1|F2RLL1_STRVP --RD---E----------------------G--GH------LEP-AE-------------	319
tr|A0A2P2GPR2|A0A2P2GPR2_9ACTN --RD---E----------------------G--GH------LEP-AD-------------	319
tr|A0A160NVA4|A0A160NVA4_STRLU --RQ---E----------------------G--GH------LEP-AQ-------------	319
tr|A0A1D7VVE0|A0A1D7VVE0_9ACTN --RE---E----------------------G--GH------LEP-TD-------------	319
tr|A0A059W381|A0A059W381_STRA9 --RE---T----------------------G--GH------VAP-AD-------------	326
tr|A0A101JUX0|A0A101JUX0_9ACTN --RD---A----------------------G--GH------LMP-AE-------------	326
tr|A0A6N7KKB1|A0A6N7KKB1_9ACTN --RV---A----------------------D--NH------LVP-AE-------------	321
tr|A0A2L0ND04|A0A2L0ND04_9ACTN --KV---T----------------------D--NH------LVP-AP-------------	321
tr|A0A4R7MMW1|A0A4R7MMW1_9ACTN --RD---D----------------------G--EH------LVP-AA-------------	324
tr|A0A1E7MW42|A0A1E7MW42_KITAU --RD---D----------------------G--DH------LVP-AQ-------------	320
tr|A0A1Q4VRU5|A0A1Q4VRU5_9ACTN --RD---D----------------------G--EH------LVP-AE-------------	320
tr|A0A0D0Q133|A0A0D0Q133_KITGR --RD---D----------------------G--DH------LVP-AE-------------	320
tr|E4N4B7|E4N4B7_KITSK --RD---D----------------------G--DH------LVP-AE-------------	320
tr|A0A1I2B6L3|A0A1I2B6L3_9ACTN --RD---D----------------------A--DH------LVP-AA-------------	330
tr|A0A1M7Q331|A0A1M7Q331_9ACTN --RD---D----------------------G--DH------LVP-AA-------------	320
tr|A0A1H8NUA8|A0A1H8NUA8_9ACTN --RD---N----------------------G--EH------LVP-AS-------------	324
tr|A0A1H0CC96|A0A1H0CC96_9ACTN --RD---D----------------------G--EH------LVP-AS-------------	325
tr|A0A1H6CBJ6|A0A1H6CBJ6_9ACTN --RD---D----------------------G--EH------LVP-AD-------------	323
tr|A0A6G4WYA2|A0A6G4WYA2_9ACTN --RI---T----------------------G--GH------LTP-AE-------------	325
tr|A0A367EZL5|A0A367EZL5_9ACTN --RF---D----------------------G--DH------LAP-AA-------------	323
tr|A0A1E7K6E9|A0A1E7K6E9_9ACTN --RL---T----------------------G--GH------PAP-VA-------------	323
tr|A0A4U0SWH4|A0A4U0SWH4_9ACTN --CI---S----------------------G--GH------LIP-VD-------------	321
tr|A0A4Z0H9R7|A0A4Z0H9R7_9ACTN --RV---T----------------------E--EH------LVP-VD-------------	322
tr|A0A7M3M617|A0A7M3M617_9ACTN --RV---A----------------------E--EH------LLP-VA-------------	322
tr|A0A7H8IY87|A0A7H8IY87_9ACTN --RV---T----------------------G--EH------LSP-VD-------------	322
tr|D7C6H8|D7C6H8_STRBB --RV---T----------------------G--EH------LTP-VD-------------	321
tr|A0A1R1SRQ3|A0A1R1SRQ3_9ACTN --RV---T----------------------G--EH------LTP-VD-------------	340
tr|A0A561UBT3|A0A561UBT3_9ACTN --QV---T----------------------D--GH------LAP-AP-------------	322
tr|A0A2V4NRB0|A0A2V4NRB0_9ACTN --VV---S----------------------G--GH------LVP-TT-------------	322
tr|A0A3N6DN33|A0A3N6DN33_9ACTN --RV---S----------------------D--NH------LQP-VD-------------	321
tr|A0A5J6FJS4|A0A5J6FJS4_9ACTN --RV---T----------------------E--GH------LVA-VD-------------	321
tr|G2NAE0|G2NAE0_STREK --RV---T----------------------D--EH------LEA-VD-------------	321
tr|A0A285D8L3|A0A285D8L3_STRMI --RI---T----------------------D--GH------LEP-VG-------------	321
tr|A0A6G2SPF9|A0A6G2SPF9_9ACTN --RI---T----------------------D--GH------LEP-VG-------------	321
tr|A0A3N6GLL4|A0A3N6GLL4_9ACTN --RV---T----------------------D--GH------LEP-VG-------------	321
tr|A0A3N6F635|A0A3N6F635_9ACTN --RV---T----------------------G--GH------LEP-VA-------------	321
tr|A0A1B9ETG9|A0A1B9ETG9_9ACTN --RV---T----------------------D--EH------LEP-VP-------------	321
tr|A0A7K2ZRZ1|A0A7K2ZRZ1_9ACTN --RV---T----------------------G--GH------LEP-VA-------------	321
tr|A0A384IK09|A0A384IK09_9ACTN --RM---D----------------------E--EH------LRP-VT-------------	321
tr|A0A1Q4YCN8|A0A1Q4YCN8_9ACTN --RV---T----------------------E--EH------LEP-VG-------------	321
tr|A0A1C4TJ95|A0A1C4TJ95_9ACTN --RV---T----------------------D--EH------LEP-VS-------------	321
tr|A0A1C5D657|A0A1C5D657_9ACTN --RV---T----------------------D--EH------LEP-VS-------------	321
tr|A0A4S2UTB2|A0A4S2UTB2_9ACTN --RV---D----------------------E--EH------LVP-VS-------------	321
tr|A0A1Q5MF48|A0A1Q5MF48_9ACTN --RV---A----------------------R--EH------LEP-VS-------------	321
tr|A0A0C2B4K3|A0A0C2B4K3_9ACTN --RV---S----------------------D--GH------LLP-VG-------------	322
tr|A0A6G9H8M4|A0A6G9H8M4_9ACTN --RI---S----------------------E--GH------LVP-VE-------------	320
tr|V6JFU5|V6JFU5_STRNV --RV---S----------------------D--GH------LIP-VD-------------	321
tr|A0A0C1WVU2|A0A0C1WVU2_9ACTN --RV---T----------------------E--GH------LIP-VD-------------	322
tr|A0A1C5CJ82|A0A1C5CJ82_9ACTN --RV---H----------------------D--GH------LVP-LD-------------	330
tr|A0A370BA07|A0A370BA07_9ACTN --RV---C----------------------D--GH------LVP-VD-------------	321
tr|A0A2T7TDC8|A0A2T7TDC8_9ACTN --RV---S----------------------D--GH------LIP-VD-------------	345
tr|A0A2D3UFW8|A0A2D3UFW8_STRC0 --RV---D----------------------G--EH------LRP-VD-------------	323
tr|A0A5Q4TE74|A0A5Q4TE74_9ACTN --RV---T----------------------A--GH------LQP-VD-------------	320
tr|A0A0Q8NTA6|A0A0Q8NTA6_9ACTN --RL---T----------------------E--GH------LAA-VG-------------	321
tr|A0A239M1S1|A0A239M1S1_9ACTN --RL---S----------------------D--GH------LTP-VD-------------	321
tr|A0A1G5KHD3|A0A1G5KHD3_9ACTN --RL---T----------------------D--GH------LTP-VG-------------	321
tr|A0A2A3I0B8|A0A2A3I0B8_9ACTN --RV---A----------------------D--GH------LAP-VD-------------	321
tr|A0A2R4TBJ2|A0A2R4TBJ2_9ACTN --RV---D----------------------Q--GH------LVP-VD-------------	321
tr|A0A6B2S1K3|A0A6B2S1K3_9ACTN --RV---K----------------------E--GH------LVP-VD-------------	325
tr|A0A177HPT4|A0A177HPT4_9ACTN --RD--D-----------------------G--DH------LIP-AE-------------	321
tr|A0A1Q4UYC0|A0A1Q4UYC0_9ACTN --RD--D-----------------------G--HH------LMP-AR-------------	323
tr|A0A291QLE2|A0A291QLE2_9ACTN --RD--H-----------------------G--GH------LVP-AE-------------	319
tr|A0A6I4NBH0|A0A6I4NBH0_9ACTN --RD--N-----------------------G--GH------LVP-AD-------------	319
tr|A0A4R9EHF8|A0A4R9EHF8_9ACTN --RD--D-----------------------G--GH------LVP-AA-------------	319
tr|A0A4Q9HN44|A0A4Q9HN44_STRKA --RA--T-----------------------G--DH------LVP-AE-------------	320
tr|A0A2S1SUK0|A0A2S1SUK0_9ACTN --RD--T-----------------------G--GH------LLP-AE-------------	320
tr|A0A1G9PWW1|A0A1G9PWW1_9ACTN --RD--T-----------------------G--GH------LLP-AE-------------	320
tr|A0A6I6S231|A0A6I6S231_9ACTN --RE--T-----------------------G--GH------LTP-AE-------------	326
tr|A0A0A8F0H7|A0A0A8F0H7_9ACTN --RD--T-----------------------G--GH------LMP-AE-------------	336
tr|A0A553ZQ00|A0A553ZQ00_9ACTN --RD--T-----------------------G--GH------LMP-AE-------------	326
tr|C9Z063|C9Z063_STRSW --RS--DGG--------G---A-GPGGA-GG--GH------LVP-AE-------------	329
tr|A0A0B5DV53|A0A0B5DV53_9ACTN --RD--DA----------------------G--DH------LVP-AD-------------	320
tr|A0A1V9K4C4|A0A1V9K4C4_9ACTN --RD--D-----------------------G--DH------LVP-AA-------------	319
tr|A0A2P8Q3A9|A0A2P8Q3A9_9ACTN --RD--DG----------------------G--DH------LVP-AD-------------	320
tr|A0A550ICF5|A0A550ICF5_9ACTN --RD--DG----------------------G--DH------LVP-AD-------------	320
tr|A0A2M9IE30|A0A2M9IE30_9ACTN --RD--SA----------------------G--GH------LVP-AG-------------	321
tr|A0A2W2M6H4|A0A2W2M6H4_9ACTN --RD--SV----------------------G--GH------LVP-AD-------------	321
tr|A0A170ZY97|A0A170ZY97_9ACTN --RD--DT----------------------G--GH------LVP-AG-------------	298
tr|A0A429N4D9|A0A429N4D9_9ACTN --RE--AL----------------------G--EH------LIP-AE-------------	321
tr|A0A6B2V0N4|A0A6B2V0N4_9ACTN --RD--DA----------------------G--AH------LVP-AD-------------	321
tr|A0A022M9M3|A0A022M9M3_9ACTN --RD--DA----------------------G--DH------LIP-AA-------------	321
tr|A0A089YSH1|A0A089YSH1_STRGA --RD---D----------------------G--GH------LVP-AG-------------	337
tr|A0A1Q5K2J4|A0A1Q5K2J4_9ACTN --RD---D----------------------G--AH------LVP-AD-------------	319
tr|A0A2S4YRH2|A0A2S4YRH2_9ACTN --VD---A----------------------G--DH------LEP-AA-------------	317
tr|A0A1H5DNU4|A0A1H5DNU4_9ACTN --RD---D----------------------G--DH------LVP-AA-------------	319
tr|A0A101TBQ5|A0A101TBQ5_9ACTN --RD---E----------------------G--GH------LLP-AE-------------	319
tr|A0A510T990|A0A510T990_9ACTN --RD---D----------------------G--DH------LVP-AE-------------	348
tr|V6JJN8|V6JJN8_STRRC --RD---D----------------------G--AH------LVP-AE-------------	319
tr|A0A101NLK1|A0A101NLK1_9ACTN --RD---D----------------------G--DH------LVP-AE-------------	319
tr|A0A233S9S4|A0A233S9S4_9ACTN --RD---Q----------------------G--DH------LIP-AE-------------	319
tr|A0A6H0CGV3|A0A6H0CGV3_9ACTN --RE---T----------------------G--DH------LEP-AR-------------	319
tr|A0A3G2JKL1|A0A3G2JKL1_9ACTN --RD---L----------------------G--GH------LVP-AD-------------	319
tr|S5VH30|S5VH30_STRC3 --RD---L----------------------G--EH------LIP-AE-------------	319
tr|A0A221PA50|A0A221PA50_9ACTN --GD---L----------------------G--AH------LMP-AG-------------	319
tr|A0A1Q5KJ76|A0A1Q5KJ76_9ACTN --RD---Y----------------------G--EH------LVP-AE-------------	319
tr|A0A1K2FKL0|A0A1K2FKL0_9ACTN --RD---D----------------------G--EH------LVP-AE-------------	319
tr|A0A1S2PJR3|A0A1S2PJR3_9ACTN --ND---L----------------------G--DH------LVP-AR-------------	319
tr|A0A176KYP8|A0A176KYP8_9ACTN --ND---L----------------------G--DH------LLP-AE-------------	319
tr|H2JV64|H2JV64_STRHJ --RD---V----------------------G--EH------LVP-AE-------------	312
tr|A0A101P6Q3|A0A101P6Q3_9ACTN --RD---L----------------------G--EH------LVP-AE-------------	319
tr|A0A6G2VIY7|A0A6G2VIY7_9ACTN --RD---L----------------------G--EH------LVP-AE-------------	319
tr|A0A0G3AMJ2|A0A0G3AMJ2_9ACTN --ND---L----------------------G--GH------LVP-AE-------------	319
tr|A0A0M8X0U1|A0A0M8X0U1_9ACTN --RD---L----------------------G--EH------LVP-AE-------------	319
tr|A0A0X3XXR9|A0A0X3XXR9_9ACTN --RG--DE----------------------G--DH------LVP-AA-------------	320
tr|G2GL04|G2GL04_9ACTN --RG--ED----------------------G--DH------LVP-AE-------------	320
tr|A0A7K2TIF6|A0A7K2TIF6_9ACTN --RD---D----------------------G--EH------LVP-AE-------------	319
tr|A3KJI1|A3KJI1_STRA7 --RD---D----------------------G--EH------LLP-AD-------------	319
tr|A0A7K2JE36|A0A7K2JE36_9ACTN --RD---D----------------------G--EH------LMP-AD-------------	319
tr|Q9X7U4|Q9X7U4_STRCO --RD---D----------------------G--EH------LLP-AD-------------	319
tr|A0A7K3GZ70|A0A7K3GZ70_9ACTN --RD---D----------------------G--EH------LLP-AF-------------	319
tr|S4NVS1|S4NVS1_9ACTN --SD---A----------------------G--DH------LIL-AE-------------	296
tr|A0A0M2GF57|A0A0M2GF57_9ACTN --RD---A----------------------G--DH------LIL-AD-------------	319
tr|D9X7I3|D9X7I3_STRVT --HD---A----------------------G--DH------LIL-TE-------------	319
tr|A0A101R4W3|A0A101R4W3_9ACTN --RD---A----------------------G--DH------LVP-AD-------------	319
tr|A0A1J4NME9|A0A1J4NME9_9ACTN --RD--DV----------------------G--DH------LIP-AE-------------	322
tr|A0A2W6PS11|A0A2W6PS11_9ACTN --MD---V----------------------G--DH------LEP-AA-------------	319
tr|A0A1C4NYN1|A0A1C4NYN1_9ACTN --RD--DA----------------------G--DH------LIP-AE-------------	320
tr|A0A2U2Z5Y3|A0A2U2Z5Y3_9ACTN --RD---M----------------------G--EH------LVL-AE-------------	319
tr|A0A1D2IE41|A0A1D2IE41_9ACTN --RE---A----------------------G--EH------LVA-AD-------------	319
tr|A0A1A5NUW9|A0A1A5NUW9_9ACTN --RE---A----------------------G--EH------LVA-AE-------------	319
tr|A0A6B3APT6|A0A6B3APT6_9ACTN --RD---D----------------------G--EH------LVL-AE-------------	319
tr|M3DCC5|M3DCC5_9ACTN --RD---D----------------------G--EH------LIV-AE-------------	319
tr|D5ZZI4|D5ZZI4_STRV1 --RD---T----------------------G--DH------LVV-AA-------------	319
tr|A0A494UXK8|A0A494UXK8_9ACTN --RD---N----------------------G--EH------LIV-AE-------------	319
tr|A0A3S8X417|A0A3S8X417_9ACTN --RD---A----------------------G--DH------LII-AE-------------	319
tr|A0A561TQW2|A0A561TQW2_9ACTN --RD---A----------------------G--DH------LVI-AE-------------	319
tr|A0A081XKH2|A0A081XKH2_STRTO --RD---A----------------------G--DH------LIV-AE-------------	319
tr|A0A0M8QNV9|A0A0M8QNV9_9ACTN --RD---A----------------------G--EH------LVV-AE-------------	319
tr|A0A1X4HXS0|A0A1X4HXS0_9ACTN --RD---T----------------------G--EH------LIV-AE-------------	319
tr|A0A0X3SGS5|A0A0X3SGS5_9ACTN --RD--GA----------------------G--DH------LEP-AE-------------	320
tr|A0A2S4Y4P4|A0A2S4Y4P4_9ACTN --RA--DG----------------------G--DH------LVP-AE-------------	320
tr|A0A2A3HDJ8|A0A2A3HDJ8_9ACTN --RD--D-----------------------G--DH------LVP-AA-------------	319
tr|A0A2G5ISZ6|A0A2G5ISZ6_9ACTN --RD--D-----------------------G--DH------LVP-AE-------------	319
tr|Q82NQ9|Q82NQ9_STRAW --RD--NG----------------------G--DH------LVP-AA-------------	320
tr|A0A5Q0LNT9|A0A5Q0LNT9_9ACTN --R---DG----------------------G--DH------LVP-AE-------------	319
tr|A0A250VJZ9|A0A250VJZ9_STROL --RD--DG----------------------G--DH------LVP-AE-------------	320
tr|L1L312|L1L312_9ACTN --RA--DG----------------------G--PH------LVP-AE-------------	320
tr|A0A2G9DF46|A0A2G9DF46_9ACTN --RA--DG----------------------G--VH------LVP-AE-------------	320
tr|A0A4Y3VGS1|A0A4Y3VGS1_9ACTN --RD--D-----------------------G--GH------LVP-AS-------------	319
tr|A0A0M8UY62|A0A0M8UY62_9ACTN --RD--D-----------------------G--DH------LVP-AS-------------	319
tr|A0A4Q6INM2|A0A4Q6INM2_9ACTN --RD--D-----------------------G--AH------LVP-AS-------------	319
tr|A0A5N8VL61|A0A5N8VL61_9ACTN --RD--D-----------------------G--DH------LIP-AL-------------	320
tr|A0A5N8W8P4|A0A5N8W8P4_9ACTN --RD--DR----------------------G--DH------LVP-AE-------------	321
tr|A0A4R1DTD3|A0A4R1DTD3_9ACTN --RD--DQ----------------------G--EH------LVP-AE-------------	321
tr|A0A5N8XE26|A0A5N8XE26_9ACTN --RD--DQ----------------------G--EH------LVP-AE-------------	321
tr|A0A1H4M1L9|A0A1H4M1L9_9ACTN --RG--EG----------------------G--DH------LIP-AA-------------	320
tr|A0A124GZN3|A0A124GZN3_9ACTN --RA--EG----------------------G--DH------LIP-AD-------------	320
tr|A0A101U6Q0|A0A101U6Q0_9ACTN --RG--ED----------------------G--DH------LIP-AE-------------	320
tr|A0A0X3VQL9|A0A0X3VQL9_9ACTN --RG--ED----------------------G--DH------LIP-AE-------------	320
tr|A0A0Q8ZSS7|A0A0Q8ZSS7_9ACTN --RD--H-----------------------G--DH------LVP-AA-------------	319
tr|A0A1V6MY57|A0A1V6MY57_9ACTN --RD--D-----------------------G--EH------LIP-AE-------------	319
tr|A0A0N1GNK0|A0A0N1GNK0_9ACTN --RD--G-----------------------G--DH------LVP-AV-------------	319
tr|A0A1M5TDS5|A0A1M5TDS5_9ACTN --RD--D-----------------------G--AH------LVP-AE-------------	319
tr|A0A1H9VNQ9|A0A1H9VNQ9_9ACTN --RD--D-----------------------G--AH------LVP-AV-------------	319
tr|A0A2U9NVS5|A0A2U9NVS5_STRAS --RD--V-----------------------G--DH------LEP-AA-------------	319
tr|A0A1S2PZR3|A0A1S2PZR3_9ACTN --RD--DA----------------------G--DH------LVP-AE-------------	320
tr|A0A6H9V435|A0A6H9V435_9ACTN --RD--NN----------------------G--DH------LVP-AV-------------	320
tr|A0A3N4SGI5|A0A3N4SGI5_9ACTN --RD--D-----------------------G--DH------LVP-AV-------------	319
tr|A0A0U3QM80|A0A0U3QM80_9ACTN --RD--AL----------------------G--EH------LAP-AE-------------	320
tr|S2YQ54|S2YQ54_9ACTN --RD--AH----------------------G--DH------LVP-AE-------------	320
tr|A0A3M0I2K1|A0A3M0I2K1_9ACTN --RD--D-----------------------G--DH------LIP-AE-------------	319
tr|K4RFY7|K4RFY7_STRDJ --RD--NA----------------------G--DH------LIP-AT-------------	320
tr|A0A101UB69|A0A101UB69_9ACTN --RD--D-----------------------G--DH------LIP-AA-------------	319
tr|A0A1X7F1U6|A0A1X7F1U6_9ACTN --RD--D-----------------------G--DH------LIP-AL-------------	320
tr|A0A101URN9|A0A101URN9_9ACTN --RD--QD----------------------G--GH------LIP-AE-------------	320
tr|A0A2U2ZMJ8|A0A2U2ZMJ8_9ACTN --RD--TG----------------------G--DH------LVP-AA-------------	321
tr|A0A0F5VZS0|A0A0F5VZS0_9ACTN --RD--EG----------------------G--DH------LVP-AI-------------	320
tr|A0A101N5F2|A0A101N5F2_9ACTN --RD--EG----------------------G--DH------LTP-AE-------------	320
tr|A0A6B2X383|A0A6B2X383_9ACTN --RD--DG----------------------G--DH------LIP-AE-------------	320
tr|A0A1H5MYG1|A0A1H5MYG1_9ACTN --RD--DH----------------------G--DH------LVP-AD-------------	321
tr|A0A0L8LZX0|A0A0L8LZX0_9ACTN --RD--GG----------------------G--DH------LIP-AV-------------	320
tr|A0A1B1M2Y1|A0A1B1M2Y1_STRLN --RD--TG----------------------G--DH------LAP-AA-------------	320
tr|A0A2A2YKA4|A0A2A2YKA4_9ACTN --RD--DG----------------------G--AH------LIP-AE-------------	320
tr|A0A4P6JNU6|A0A4P6JNU6_9CHLR ---L--D-----------------------------------------------------	312
tr|A0A402A8K3|A0A402A8K3_9CHLR ---L--D-----------------------------------------------------	312
tr|A0A402BF26|A0A402BF26_9CHLR ---F--D-----------------------------------------------------	312
tr|A0A402ARA3|A0A402ARA3_9CHLR ---L--D-----------------------------------------------------	312
tr|A0A1E8CXE1|A0A1E8CXE1_9MICO E-RT--G-P--------------------EG--DI------LQD-LR--------DGG--	336
tr|A0A4Q7Z835|A0A4Q7Z835_9ACTN --RC--P-T--------------------TA--TP------SPP-PQ--------PT---	323
tr|A0A3A9ZCH8|A0A3A9ZCH8_9ACTN --RL--S-D--------------------DG--DT------LTP-AS--------DV---	330
tr|A0A3A9ZU90|A0A3A9ZU90_9ACTN --RL--S-D--------------------DG--NT------LVP-AT--------DA---	332
tr|A0A6M6JYD1|A0A6M6JYD1_9PSEU --RL--S-D--------------------GG--NT------LLP-VD--------DIG--	331
tr|A0A021VM31|A0A021VM31_9CELL --RL--S-P--------------------DP--PA-------------------------	325
tr|A0A511FBH0|A0A511FBH0_9CELL --RL--S-P--------------------DG--DF------LEP-AE--------DP---	332
tr|A0A4P9JBA8|A0A4P9JBA8_9MICC --RL--S-P--------------------DG--DF------LEP-AE--------DP---	332
tr|A0A0J6VUU8|A0A0J6VUU8_MYCCU --RL--G-Q--------------------DG--DS------LIP-TD--------EV---	322
tr|A1T1X7|A1T1X7_MYCVP --RL--D-D--------------------TG--DT------LIP-AT--------DV---	334
tr|A0A3A3Z6Q6|A0A3A3Z6Q6_9ACTN --RL--G-P--------------------DG--DV------LLP-VD--------DP---	360
tr|A0A366ZXX7|A0A366ZXX7_9ACTN --RL--S-G--------------------DG--DL------LLP-AW--------DV---	320
tr|A0A562ITL8|A0A562ITL8_9ACTN --RI--S-E--------------------DG--DL------LTP-AD--------DV---	309
tr|A0A367AA05|A0A367AA05_9ACTN --RL--S-A--------------------DG--DF------LVP-AD--------DV---	306
tr|A0A372IYK9|A0A372IYK9_9ACTN --RL--S-P--------------------DG--DF------VTP-AD--------DV---	305
tr|A0A066ZCJ4|A0A066ZCJ4_9ACTN --RD--D-G--------------------DH--L--------VP-AD--------A----	346
tr|A0A1U7P1W4|A0A1U7P1W4_9DEIO --RV--S-A--------------------DG--RS------ITP-LT--------TG---	318
tr|A0A5Q3S352|A0A5Q3S352_9NEIS --QV--S-E--------------------DG--RK------LTE-IN--------IE---	313
tr|A0A2A2ALY9|A0A2A2ALY9_9BURK --EV--S-E--------------------DG--RQ------LKL-LE--------SAE--	314
tr|G4CLI9|G4CLI9_9NEIS --EV--S-E--------------------DG--RQ------LTL-LP--------EGF--	314
tr|A0A517Y5Z6|A0A517Y5Z6_9BACT --DI--S-P--------------------EG--DR------LMP-FT--------G----	316
tr|A0A0C1Y8R8|A0A0C1Y8R8_9CYAN --VV--T-E--------------------NG--G-------LKT-VA--------EP---	316
tr|B0JQI6|B0JQI6_MICAN --VL--S-E--------------------NG--D-------LIL-VE--------NV---	315
tr|A0A552A2Y2|A0A552A2Y2_MICAE --VL--S-E--------------------NG--D-------LVL-VE--------NV---	315
tr|P73120|P73120_SYNY3 --II--S-T--------------------NG--G-------IEL-VA--------EP---	314
tr|K9RW39|K9RW39_SYNP3 --IV--T-E--------------------SG--Q-------LQL-VE--------SP---	314
tr|A0A1U7IL52|A0A1U7IL52_9CYAN --IL--T-E--------------------EG--R-------LEL-VE--------ES---	314
tr|A0A2T1LZM9|A0A2T1LZM9_9CHRO --IV--T-E--------------------DQ--H-------LQL-VD--------EP---	314
tr|K8GHF8|K8GHF8_9CYAN --IV--T-D--------------------DG--R-------LES-VD--------QP---	314
tr|A0A2T1DDM8|A0A2T1DDM8_9CYAN --IL--T-E--------------------NG--D-------LEL-VE--------QA---	314
tr|A0A7L5YU19|A0A7L5YU19_9CHLR --RV--S-E--------------------NG--MT------LTL-VE--------QV---	316
tr|A0A1Y6K545|A0A1Y6K545_9CHLR --RL--D-Q--------------------SG--QN------LIP-AD--------DV---	317
tr|I0I6W7|I0I6W7_CALAS --IV--D-E--------------------SG--LI------LSP-AQ--------DT---	317
tr|A0A2H3KUW6|A0A2H3KUW6_9CHLR --IL--D-E--------------------TG--FQ------LLP-DT--------GE---	317
tr|A0A2A6RF58|A0A2A6RF58_9CHLR --RV--N-A--------------------SG--TG------LDP-IE--------AP---	318
tr|A0A3N1D6W8|A0A3N1D6W8_9ACTN --RT--H-E--------------------GR--LQ------VMS-AD--------GPA--	324
tr|A0A1H5RZ56|A0A1H5RZ56_9ACTN --GP--A-R--------------------SR---P------DRV-D---------G----	348
tr|A0A3D9T2H9|A0A3D9T2H9_9ACTN --VR--S-A--------------------DG--AL------VPV-D---------G----	305
tr|A0A372J9T8|A0A372J9T8_9ACTN --LR--G-P--------------------DG--VI------DPL-DD--------T----	317
tr|A0A365H266|A0A365H266_9ACTN --LR--D-G---------------------D--TL------ILI-E---------G----	316
tr|A0A7K0BN25|A0A7K0BN25_9ACTN --VK--T-D--------------------GG--EF------VPV-D---------G----	319
tr|A0A2P4UGR5|A0A2P4UGR5_9ACTN --VR--T-D---------------------G--EV------VPV-D---------G----	307
tr|A0A6H9YPI2|A0A6H9YPI2_9ACTN --VW--T-E---------------------G--EF------VPV-E---------G----	314
tr|A0A6I4PGG4|A0A6I4PGG4_9ACTN --VR--T-V---------------------E--EF------VPV-E---------G----	316
tr|A0A7K1L7H8|A0A7K1L7H8_9ACTN --VR--T-E---------------------N--DL------VPV-E---------G----	318
tr|A0A1Q9TM94|A0A1Q9TM94_9ACTN --VR--G-E---------------------G--GL------VPV-D---------G----	315
tr|A0A429EXB3|A0A429EXB3_9ACTN --IR--A-D---------------------G--GL------VPV-D---------G----	315
tr|A0A6I4MBG5|A0A6I4MBG5_9ACTN --VR--T-D---------------------G--EL------VPV-D---------G----	316
tr|A0A4V2XWY5|A0A4V2XWY5_9ACTN --IK--T-R---------------------D--EL------VPM-D---------G----	320
tr|A0A4R4SLZ2|A0A4R4SLZ2_9ACTN --VR--T-P---------------------G--EL------VPM-D---------G----	320
tr|A0A5D0NGK2|A0A5D0NGK2_9ACTN --VK--A-E---------------------G--EL------VPV-E---------G----	316
tr|A0A4R4LZD1|A0A4R4LZD1_9ACTN --VK--T-D---------------------G--EL------VPV-D---------G----	316
tr|A0A4R5B203|A0A4R5B203_9ACTN --VK--T-R---------------------G--EL------VPV-D---------G----	316
tr|A0A4V2XND9|A0A4V2XND9_9ACTN --VK--S-H---------------------G--EL------VPV-D---------G----	316
tr|A0A239C401|A0A239C401_9ACTN --VK--A-R---------------------G--EL------VPV-D---------G----	316
tr|A0A1I4WUS5|A0A1I4WUS5_9ACTN --VR--T-E---------------------G--EL------VPV-E---------G----	316
tr|A0A238YEW1|A0A238YEW1_9ACTN --VR--T-E---------------------G--EL------IPV-E---------G----	316
tr|A0A1E5P6S7|A0A1E5P6S7_9ACTN --RP--D-T--------------------VE--G----------------------AE--	316
tr|A0A1T3P3Q3|A0A1T3P3Q3_9ACTN --RL--V-I--------------------VE--A----------------------TG--	319
tr|A0A7K2YKW2|A0A7K2YKW2_9ACTN --ST--H-G--------------------VE--G----------------------AE--	317
tr|A0A1H6D639|A0A1H6D639_9ACTN --RV--G-A--------------------DG--RD------LDV-VP--------FPQ--	333
tr|C7PXY8|C7PXY8_CATAD --RI--G-G--------------------DG--RD------LAT-VP--------YPE--	334
tr|A0A1M7NGS7|A0A1M7NGS7_9ACTN --RI--S-E--------------------DA--RI------LDV-VP--------YPE--	334
tr|A0A4P6TZX2|A0A4P6TZX2_STRSO --RI--T-E--------------------DG--RV------LEL-VE--------VPE--	335
tr|A0A2M9JY97|A0A2M9JY97_9ACTN --RI--T-E--------------------DD--RV------LEL-VD--------VPK--	334
tr|A0A2G5IXE1|A0A2G5IXE1_9ACTN --RI--T-G--------------------DG--RV------LEV-AE--------VPQ--	334
tr|A0A1C4MDS1|A0A1C4MDS1_9ACTN --IP--E-A--------------------TH--L-------RPA----------------	322
tr|A0A1V3ZYF1|A0A1V3ZYF1_9ACTN --VP--G-T--------------------TH--L-------SPA----------------	321
tr|A0A1Q5FSZ4|A0A1Q5FSZ4_9ACTN --RA--D-E--------------------NH--Q-------LHV-VD--------VPE--	331
tr|A0A5R9LZ63|A0A5R9LZ63_9ACTN --RI--Q-D--------------------GH--L-------VPV----------------	323
tr|V4J081|V4J081_9ACTN --HV--D-E--------------------EG--R-------LHL-GE--------VPE--	331
tr|A0A6B3FPP1|A0A6B3FPP1_9ACTN --HI--D-E--------------------AG--G-------LHL-RE--------VPE--	331
tr|A0A6B3H213|A0A6B3H213_9ACTN --HI--D-E--------------------AG--G-------LHL-RE--------VPE--	331
tr|A0A5Q2RQV8|A0A5Q2RQV8_9ACTN --WR--C-G---------------------C--GA------LA--AV-------------	316
tr|A0A160T125|A0A160T125_9CHLR --YV--Q-E--------------------AS--GY------VV--AN-------------	319
tr|A0A212RD05|A0A212RD05_9CHLR --YR--C-A--------------------GC--GF------LT--TI-------------	308
tr|A0A1Y6K1F9|A0A1Y6K1F9_9CHLR --YR--C-D--------------------GC--GY------LS--VQ-------------	311
tr|A0A0P6X6S4|A0A0P6X6S4_9CHLR --HR--C-T--------------------GC--GR------LT--VH-------------	312
tr|A0A0P6XHL8|A0A0P6XHL8_9CHLR --HR--C-V--------------------SC--HA------LL--PA-------------	312
tr|A0A0P6YJN2|A0A0P6YJN2_9CHLR --FE--C-G--------------------DC--EM------LV--LD-------------	312
tr|E8MZR4|E8MZR4_ANATU --YR--E-R--------------------ET--DF------LT--TQ-------------	312
tr|A0A0S7BD60|A0A0S7BD60_9CHLR --YH--C-P--------------------SC--GA------LV--AK-------------	312
tr|A0A0P6X2T4|A0A0P6X2T4_9CHLR --YR--C-T--------------------NC--GY------LT--AK-------------	312
tr|A0A0P6XTW2|A0A0P6XTW2_9CHLR --YR--C-G--------------------QC--GY------LT--SR-------------	312
tr|F7V131|F7V131_EEGSY --TF--D-S--------------------TT--GA------VR--YN--------SR---	340
tr|A0A2K2UDG5|A0A2K2UDG5_9ACTN --GF--N-D--------------------ET--GE------VY--LF--------ER---	342
tr|C8WHU2|C8WHU2_EGGLE --GF--D-E--------------------QT--GE------VF--LF--------ER---	343
tr|A0A423UJ11|A0A423UJ11_9ACTN --GF--D-D--------------------ET--GE------VF--LF--------ER---	342
tr|A0A7C9JIB2|A0A7C9JIB2_9BACT --SY--D-S--------------------AD--GS------VR--FD--------AD---	375
tr|A0A369NX24|A0A369NX24_9ACTN --GF--D-I--------------------NT--GT------VT--FD--------GD---	363
tr|R9L553|R9L553_9ACTN --GF--D-V--------------------NT--GT------VT--FD--------GN---	363
tr|A0A7K3L394|A0A7K3L394_9ACTN --TF--D-P--------------------QT--GD------VF--FD--------AD---	362
tr|A0A4T9T8K4|A0A4T9T8K4_9ACTN --TY--D-P--------------------KT--GE------MF--FD--------PA---	361
tr|A0A0B8SYQ9|A0A0B8SYQ9_9SPHI --TV--S-I--------------------ED--RK------IE--TD-------------	331
tr|A0A5Q0Q4B7|A0A5Q0Q4B7_9SPHI --DI--Y-L--------------------EE--RA------VK--PD-------------	330
tr|A0A0R1R3B9|A0A0R1R3B9_9LACO --QI--I----------------------DG---E------LT--TE--------GL---	328
tr|Q03CM8|Q03CM8_LACP3 --RL--E----------------------GT---Q------IE--RD--------SI---	336
tr|G8PAI1|G8PAI1_PEDCP --IL--Q----------------------DD---S------VI--TN--------TK---	335
tr|A0A0R2MSB8|A0A0R2MSB8_9LACO --QL--D----------------------EN--QK------ID--TS--------SE---	336
tr|A0A0R2FKX8|A0A0R2FKX8_9LACO --VL--E----------------------ED---R------LE--TD--------GP---	335
tr|A0A0R1JSC1|A0A0R1JSC1_9LACO --RL--Q----------------------GD--GT------VD--TD--------SA---	338
tr|A0A0R2FWA5|A0A0R2FWA5_9LACO --DL--D-----------------------------------------------------	327
tr|A0A0R1R9H7|A0A0R1R9H7_9LACO --HL--D-R--------------------D---------------QF--------IA---	332
tr|A0A4R5N930|A0A4R5N930_9LACO --YF--T-A--------------------D---QE------GQ--FT--------IV---	343
tr|A0A0R2IMM7|A0A0R2IMM7_9LACO --MI--D----------------------DE--GK------LD--TE--------SL---	341
tr|A0A660E300|A0A660E300_9LACO --TL--N-T--------------------TD--GS------VD------------TD---	337
tr|F9UKZ0|F9UKZ0_LACPL --SL--P-A--------------------AD--VQ------LN------------DP---	336
tr|A0A0R1GW58|A0A0R1GW58_9LACO --LV--M----------------------PD--GW------LD--QT--------TM---	336
tr|A0A192H2Z9|A0A192H2Z9_9LACO --IM--T----------------------AD--G-------LD--QS--------TS---	336
tr|J2ZRT8|J2ZRT8_9LACO ------------------------------------------------------------	312
tr|A0A0R1YQS3|A0A0R1YQS3_9LACO ------------------------------------------------------------	324
tr|A0A0R1W7T9|A0A0R1W7T9_9LACO ------------------------------------------------------------	323
tr|J2Z4B5|J2Z4B5_9LACO --RL-------------------------VG--EE------LD--TS--------SP---	337
tr|A0A192GZX1|A0A192GZX1_9LACO --IM--D----------------------LK--QN------LD--LR--------SP---	336
tr|A0A0R1MXA9|A0A0R1MXA9_9LACO --AI--G----------------------FD--HL------VD--RE--------SE---	337
tr|A0A0R2FN69|A0A0R2FN69_9LACO --RI--T----------------------LD--QD------VD--TT--------SE---	347
tr|A0A0R2CQR6|A0A0R2CQR6_9LACO --KD--V----------------------SH--VQ------FD--SQ--------DT---	353
tr|A0A2V1N306|A0A2V1N306_9LACO --KL--T----------------------DD--LH------ID--TN--------TP---	340
tr|A0A0R1MD80|A0A0R1MD80_9LACO --RI--S----------------------DQ--LQ------ID--TT--------SV---	337
tr|Q03T08|Q03T08_LEVBA --HL--T----------------------EK--GT------VM--TA--------TA---	332
tr|A0A1H9CRP5|A0A1H9CRP5_9LACT --DF--D----------------------PT--GQ------YN--EA-------------	331
tr|A0A1M4THI1|A0A1M4THI1_9LACT --SI--T----------------------DD--GL------YD--ET--------D----	340
tr|A0A091BX58|A0A091BX58_9ENTE --SI--D----------------------GN--GA------YQ--EN-------------	341
tr|A0A347WL46|A0A347WL46_9LACT --TM--D----------------------EM--GR------YD--AE--------S----	341
tr|A0A5R9EKB7|A0A5R9EKB7_9LACT --TI--T----------------------DN--GS------FE--ES-------------	324
tr|A0A6I2GCC9|A0A6I2GCC9_9LACT --II--T----------------------DQ--GE------YE--EV-------------	332
tr|A0A1U7EDC0|A0A1U7EDC0_9LACT --SI--D----------------------EN--GQ------LG--YE-------------	331
tr|A0A1S6IRH6|A0A1S6IRH6_9LACT --TI--D----------------------EN--GQ------LG--YE-------------	324
tr|A0A6G7WHG5|A0A6G7WHG5_9LACT --TI--D----------------------ED--GQ------LG--FE-------------	323
tr|H3NDN3|H3NDN3_9LACT --SI--D----------------------ES--GQ------FQ--A--------------	332
tr|A0A1L4BZ95|A0A1L4BZ95_9LACT --TI--D----------------------EN--GQ------YK--EG--------S----	340
tr|A0A1L8PMP9|A0A1L8PMP9_9LACT --HI--D----------------------GN--GQ------HH--ES--------P----	335
tr|A0A011RMB9|A0A011RMB9_9LACT --LI--D----------------------EN--GQ------YH--EG--------P----	337
tr|A0A429Z5B4|A0A429Z5B4_9ENTE ---Q--E----------------------AH-----------I--T--------------	332
tr|F3YA82|F3YA82_MELPT --TT--K----------------------MT-----------S--EE--------F----	336
tr|Q835K9|Q835K9_ENTFA --NN--E----------------------MS-----------S--EE--------Y----	333
tr|A0A1E5KYZ4|A0A1E5KYZ4_9ENTE --TN--E----------------------MS-----------A--TE--------F----	336
tr|A0A1E5H362|A0A1E5H362_9ENTE --TT--E----------------------MS-----------N--EE--------F----	336
tr|A0A242KDP2|A0A242KDP2_9ENTE --TT--E----------------------MS-----------S--LE--------F----	336
tr|E6LFE5|E6LFE5_ENTI1 --YG--D----------------------NP-----------E--QE--------Y----	329
tr|A0A1L8QV79|A0A1L8QV79_9ENTE --FG--D----------------------DP-----------D--TE--------Y----	331
tr|R2SFD3|R2SFD3_9ENTE --FG--E----------------------DP-----------D--TE--------Y----	332
tr|A0A0R2BRT8|A0A0R2BRT8_9LACO --YG--E----------------------DP-----------D--AE--------Y----	332
tr|A0A1L8RJP1|A0A1L8RJP1_9ENTE --FG--E----------------------DP-----------E--TE--------Y----	335
tr|G4L8U9|G4L8U9_TETHN --FG--E----------------------DP-----------E--AE--------Y----	324
tr|A0A091BZJ4|A0A091BZJ4_9ENTE --FG--E----------------------NP-----------E--EE--------Y----	324
tr|C9A4G5|C9A4G5_ENTCA --FG--E----------------------DP-----------D--TE--------Y----	334
tr|T0U4E0|T0U4E0_9ENTE --FG--E----------------------DP-----------D--TE--------Y----	334
tr|S0NHN3|S0NHN3_9ENTE --YG--D----------------------NP-----------E--EE--------Y----	328
tr|R3W346|R3W346_9ENTE --FG--E----------------------NP-----------E--TE--------Y----	324
tr|A0A179EQD1|A0A179EQD1_ENTTH --FG--E----------------------DP-----------E--TE--------Y----	333
tr|A0A1L8WPQ3|A0A1L8WPQ3_9ENTE --FG--E----------------------DP-----------E--VE--------Y----	330
tr|A0A132Z2H8|A0A132Z2H8_ENTFC --FG--E----------------------DP-----------E--TE--------Y----	332
tr|A0A377KNL8|A0A377KNL8_9ENTE --FG--E----------------------DP-----------E--TE--------Y----	328
tr|A0A2C9XSW5|A0A2C9XSW5_9ENTE --FG--E----------------------DP-----------E--TE--------Y----	328
tr|S1NNM2|S1NNM2_9ENTE --FG--E----------------------DP-----------D--TE--------Y----	333
tr|S0KMA6|S0KMA6_ENTAV --FG--E----------------------DP-----------D--VE--------Y----	327
tr|A0A1L8TSG1|A0A1L8TSG1_9ENTE --FG--E----------------------DP-----------D--VE--------Y----	327
tr|A0A4P5PAB6|A0A4P5PAB6_9ENTE --FG--E----------------------DP-----------D--ME--------Y----	330
tr|R2QRP6|R2QRP6_9ENTE --FG--D----------------------DP-----------D--TE--------Y----	333
tr|I2F8J7|I2F8J7_9BACT --YV--L-G--------------------RE--------------LV--------YT---	352
tr|A0A328IIU0|A0A328IIU0_9BACT --YV--L-D--------------------RE--------------LV--------YT---	352
tr|A0A328IMZ9|A0A328IMZ9_9BACT --YV--L-D--------------------RE--------------LV--------YT---	352
tr|A0A150WMJ0|A0A150WMJ0_BDEBC --QL--D-R--------------------NS--GQ------IT--VH--------PK---	333
tr|A0A0R1Y1R0|A0A0R1Y1R0_9LACO --G-----V--------------------ID--LD------MN--VD--------TK---	337
tr|A0A0R1ZMB9|A0A0R1ZMB9_9LACO ---------------------------------------------VN-------------	322
tr|A0A0C1PQZ7|A0A0C1PQZ7_9LACO --K-----D--------------------NG--ED------VE--VN-------------	318
tr|A0A0R2JX61|A0A0R2JX61_9LACO --K-----D--------------------NG--ET------VE--VN-------------	318
tr|A0A0M9DC59|A0A0M9DC59_9LACO ------------------------------------------------------------	280
tr|A0A0R2AQP1|A0A0R2AQP1_9LACO ------------------------------------------------------------	272
tr|A0A1Y6BEG4|A0A1Y6BEG4_9PROT --HN--H-P--------------------SD-----------R--YQ--------YE---	344
tr|A0A3M9N4N7|A0A3M9N4N7_9BACT --HN--T-S--------------------AD--------------LQ-------------	295
tr|A0A1G7RP66|A0A1G7RP66_9LACT --Q---------------------------------------------------------	325
tr|A0A7L6N773|A0A7L6N773_9BACT --V---------------------------------------------------------	321
tr|A0A1P8PZZ5|A0A1P8PZZ5_9LACO --Y---------------------------------------------------------	319
tr|A0A0H4L9D7|A0A0H4L9D7_9LACO --Y---------------------------------------------------------	314
tr|A0A069CSU1|A0A069CSU1_WEIOS ------------------------------------------------------------	285
tr|A0A0R1HSR2|A0A0R1HSR2_9LACO --E---------------------------------------------------------	300
tr|A0A0R1MCG0|A0A0R1MCG0_9LACO --K---------------------------------------------------------	307
tr|J9W0K7|J9W0K7_LENBU --A---------------------------------------------------------	307
tr|A0A0R1S951|A0A0R1S951_9LACO --S---------------------------------------------------------	307
tr|G9ZSY1|G9ZSY1_9LACO --H---------------------------------------------------------	307
tr|A0A1S6QFV6|A0A1S6QFV6_9LACO --V---------------------------------------------------------	311
tr|A0A0R2K1D8|A0A0R2K1D8_9LACO --V---------------------------------------------------------	289
tr|A0A0R2BLD2|A0A0R2BLD2_SECCO --T---------------------------------------------------------	312
tr|A0A0R2FC43|A0A0R2FC43_9LACO --H---------------------------------------------------------	292
tr|A0A0R2KRQ3|A0A0R2KRQ3_9LACO ------------------------------------------------------------	305
tr|A0A0R1HS43|A0A0R1HS43_9LACO --LI--V-D--------------------GQ-----------V---V--------DT---	326
tr|A0A081BK63|A0A081BK63_9LACO --YL--T-R--------------------SE--------------LD--------TS---	331
tr|A0A0D0Y4Z6|A0A0D0Y4Z6_9LACO --LL--L-D--------------------DG-----------N--LI--------SN---	334
tr|A0A0R2AWB2|A0A0R2AWB2_9LACO --RI--K-D--------------------MQ--------------LE--------GS---	323
tr|Q03EH5|Q03EH5_PEDPA --RI--L-D--------------------NE-----------I--VD--------TT---	338
tr|A0A0R2L6P1|A0A0R2L6P1_9LACO --RI--T-Q--------------------NE-----------T--ID--------TT---	338
tr|A0A399RCK8|A0A399RCK8_9PROT --HD--Q-A--------------------DE--HV------KF--RE-------------	317
tr|E0TFB6|E0TFB6_PARBH --SS--G-E--------------------SE--HV------DL--VD-------------	322
tr|A0A4Y8I2K0|A0A4Y8I2K0_9BACT ------T-P--------------------EE-----------------------------	298
sp|Q9YAF1|RF1_AERPE ------------------------------------------------------------	326
sp|Q8TXB5|RF1_METKA --LR--C-P--------------------EC--GY------EN--IV--------TVK--	337
tr|A0A4R1LAI3|A0A4R1LAI3_9BACT --HE--C-S--------------------AC--GH------MM--PD-------------	334
tr|A0A5M8S7J9|A0A5M8S7J9_9BACT --SL--C-E--------------------HC--GH------LE--AQ-------------	325
tr|A0A090SNX0|A0A090SNX0_9VIBR ------------------------------------------------------------	303
tr|A0A160T885|A0A160T885_9CHLR ------------------------------------------------------------	321
tr|A0A090SDJ0|A0A090SDJ0_9VIBR ------------------------------------------------------------	318
tr|A0A5C6CEJ7|A0A5C6CEJ7_9BACT ------------------------------------------------------------	318
tr|A0A517TYU2|A0A517TYU2_9BACT ------------------------------------------------------------	318
tr|A0A0D6AQS3|A0A0D6AQS3_9CHRO ------------------------------------------------------------	315
tr|L8LLN8|L8LLN8_9CHRO ------------------------------------------------------------	315
tr|A0A1M6SBE9|A0A1M6SBE9_9BACT ------------------------------------------------------------	300
tr|T0MHH9|T0MHH9_9BACT --CF--C-P--------------------FC--WY------WE--KT---------I---	322
tr|L0A074|L0A074_DEIPD --MR--S-H--------------------NR--DV------PY--FT--------SK---	334
tr|A0A318S8L3|A0A318S8L3_9DEIO --YK--S-H--------------------NR--DV------PY--YT--------SK---	334
tr|E8UBK6|E8UBK6_DEIML --YR--S-H--------------------NR--EV------PY--FT--------SK---	334
tr|A0A2I9D0Q9|A0A2I9D0Q9_9DEIO --YR--S-H--------------------NR--EV------PY--FT--------AQ---	334
tr|A0A1W1V5W3|A0A1W1V5W3_9DEIO --YR--S-H--------------------NR--EV------PY--FT--------GK---	334
tr|I0I779|I0I779_CALAS --WV--C-P--------------------NG---L------MA--GT-------------	335
tr|I0AFG4|I0AFG4_IGNAJ --WS--C-D--------------------NG---H------IS--TS-------------	326
tr|A0A1G8Y9V6|A0A1G8Y9V6_9RHOB --WH--C-P--------------------DS--GL------YG--GT-------------	345
tr|A0A2N4S643|A0A2N4S643_9BACT --FK--C-N--------------------DG---L------VF--AT-------------	293
tr|A0A286RLE8|A0A286RLE8_9BACT --WR--C-P--------------------HE--GF------LA--ET-------------	340
tr|H1XSH0|H1XSH0_9BACT --WR--C-P--------------------KE--GV------VA--CS-------------	350
tr|I6ZWC0|I6ZWC0_MELRP --WR--C-S--------------------EG--GF------IA--AS-------------	350
tr|I4BUY2|I4BUY2_ACEMN --KR--C-G--------------------SC--GA------LG--VD-------------	323
tr|O66578|O66578_AQUAE --YL--C-P--------------------QS--HL------AF--LK-------------	353
tr|A0A497XRJ6|A0A497XRJ6_9AQUI --YL--C-P--------------------ET--HL------VS--LK-------------	353
tr|A8UUE0|A8UUE0_9AQUI --YL--C-P--------------------ET--HL------VS--LK-------------	353
tr|A0A6C1BPD2|A0A6C1BPD2_9AQUI --YV--C-E--------------------KS--HL------PL--LT-------------	352
tr|D3DG56|D3DG56_HYDTT --YL--C-S--------------------QS--HL------PS--LK-------------	352
tr|C4FLM7|C4FLM7_9AQUI --YF--C-P--------------------NS--HI------PV--LN-------------	352
tr|D3SQ38|D3SQ38_THEAH --YF--C-P--------------------KS--HI------PV--LN-------------	348
tr|A0A1M6SHX8|A0A1M6SHX8_9AQUI --YF--C-P--------------------QS--KI------LM--LK-------------	338
tr|K9YH99|K9YH99_HALP7 --YE--C-P--------------------HC--ST------LF--TE-------------	327
tr|A0A1I4RGA4|A0A1I4RGA4_9DELT --YY--C-P--------------------RC--EV------LL--DH--------AP---	331
tr|A0A656D2N0|A0A656D2N0_9BACT --KY--C-N--------------------SC--NY------LA--LK-------------	319
tr|A0A0P1LDL7|A0A0P1LDL7_9BACT --KY--C-P--------------------SC--NY------LA--LK-------------	319
tr|B8E2J1|B8E2J1_DICTD --FQ--C-P--------------------SC--SF------MS--PY-------------	316
tr|B5YG62|B5YG62_THEYD --FI--C-Q--------------------NC--GF------AT--TQ-------------	315
tr|A0A0F0GJL1|A0A0F0GJL1_LENAE --------T--------------------AT--AW------YG--LA--------PT---	271
tr|A0A5Q0H1V2|A0A5Q0H1V2_SACSY --------G--------------------AT--AW------FG--RR--------AE---	267
tr|A0A7J9YMH4|A0A7J9YMH4_9ACTN --HD--G-----------------------------------------------------	313
tr|A0QRI6|A0QRI6_MYCS2 --TV--G-A--------------------DG--SL------YA--DG--------EI---	324
tr|A0A5C8JXK3|A0A5C8JXK3_9ACTN --SV--D-A--------------------DG--TL------YA--DT--------ET---	338
tr|A0A1E3S0G9|A0A1E3S0G9_9MYCO --SV--D-A--------------------NG--LL------YA--GE--------EA---	340
tr|K5BBC3|K5BBC3_MYCHD --RV--G-A--------------------NG--TL------YG--GD--------EV---	340
tr|G7CMB0|G7CMB0_MYCT3 --SV--G-A--------------------DG--SL------YA--GD--------EV---	339
tr|F5Z0P9|F5Z0P9_MYCSD --MV--G-A--------------------NG--SL------YG--GE--------EV---	339
tr|A0A1A2ZF06|A0A1A2ZF06_9MYCO --TV--G-A--------------------DG--AL------YA--GE--------EV---	339
tr|A0A4R2CML0|A0A4R2CML0_9NOCA --TI--G-A--------------------DG--AL------YG--GD--------EI---	340
tr|A0A7K1IBJ8|A0A7K1IBJ8_9ACTN --YR--S-N--------------------EG--TL------HP--RV--------EG---	397
tr|A0A4S8QBW4|A0A4S8QBW4_9ACTN --RR--I-P--------------------AG--IV------LA--DT--------IA---	336
tr|A0A1G9DEE9|A0A1G9DEE9_9ACTN --QR--I-P--------------------QG--AV------LA--DA--------VA---	330
tr|D3QB08|D3QB08_STANL --SA--T-G--------------------DG--QV------VP--SG--------TL---	330
tr|A0A562V2U8|A0A562V2U8_9ACTN --RR--T-P--------------------DG--LF------VG--GD--------TL---	336
tr|A0A543AZC7|A0A543AZC7_9ACTN --QR--D-S--------------------QG--QY------VA--GD--------VI---	337
tr|A0A2P8E143|A0A2P8E143_9ACTN --RR--M-P--------------------DG--SY------VP--AT--------TE---	339
tr|A0A6N7GIG6|A0A6N7GIG6_9ACTN --SR--T-P--------------------DG--FL------VP--GG--------EL---	341
tr|A0A4R4NMX5|A0A4R4NMX5_9ACTN --DP--V-----------------------------------------------------	318
tr|D2B5F5|D2B5F5_STRRD --SR--T-A--------------------DG--RL------CP--PG--------QV---	334
tr|A0A239C8H7|A0A239C8H7_9ACTN --SR--T-A--------------------YG--ML------HL--PG--------EI---	334
tr|A0A543NHY0|A0A543NHY0_9ACTN --HR--T-S--------------------DG--QY------FP--EG--------EL---	327
tr|A0A223SDW9|A0A223SDW9_9ACTN --HR--A-A--------------------NG--WY------YA--QG--------ET---	327
tr|A0A0C2JN71|A0A0C2JN71_9ACTN --RR--T-P--------------------DA--RY------YP--HG--------EL---	328
tr|A0A4P6Q6S8|A0A4P6Q6S8_9ACTN --HR--A-P--------------------DG--GY------YP--HG--------EL---	347
tr|A0A1H1VU97|A0A1H1VU97_9ACTN --YD--C-E--------------------TC--GE------LT--PK--------P----	322
tr|A0A1G8BD83|A0A1G8BD83_9ACTN --AV--C-R--------------------GC--GN------LL--EA--------G----	312
tr|A0A1I4KNV2|A0A1I4KNV2_9ACTN --VV--C-D--------------------VC--GW------LG--ER--------G----	344
tr|A0A1H6FUH1|A0A1H6FUH1_THEAL --VR--C-D--------------------GC--GW------LG--RE--------R----	325
tr|A0A250VD63|A0A250VD63_STROL --VV--C-D--------------------RD--GL------LA--RT--------G----	322
tr|A0A4V1NRG3|A0A4V1NRG3_9ACTN --AV--C-D--------------------QD--RM------LA--RS--------A----	322
tr|D9XCZ8|D9XCZ8_STRVT --VV--C-D--------------------RD--GL------LA--RS--------G----	323
tr|F4CZE9|F4CZE9_PSEUX --AV--C-D--------------------HD--GY------LG--VE--------E----	321
tr|A0A1C4QFI1|A0A1C4QFI1_9ACTN --VV--C-D--------------------RD--GW------LA--LS--------G----	322
tr|A0A368T8S4|A0A368T8S4_9ACTN --VA--C-D--------------------RD--GW------LA--PS--------G----	322
tr|A0A367FFA2|A0A367FFA2_9ACTN --VV--C-D--------------------ES--GW------LA--TS--------G----	322
tr|A0A1V0DAP2|A0A1V0DAP2_9BACT --HR--C-P--------------------VT--GF------VG--AD--------EA---	330
tr|E4U5U6|E4U5U6_OCEP5 --WR--C-P--------------------DT--GY------AA--LA--------RE---	340
tr|A0A399F697|A0A399F697_9DEIN --WR--C-A--------------------NG---R------VG--LS--------PE---	329
tr|A0A399EYL7|A0A399EYL7_9DEIN --FR--C-A--------------------SG---R------VE--LT--------RE---	329
tr|D7BI68|D7BI68_MEISD --FR--C-P--------------------SG---M------VG--MI--------RE---	329
tr|A0A399ET30|A0A399ET30_9DEIN --YQ--A-A--------------------DG---W------VS--SS--------LE---	323
tr|Q5SI89|Q5SI89_THET8 --YL--C-Q--------------------DF---A------FA--DE--------AQ---	343
tr|A9WCZ1|A9WCZ1_CHLAA --WM--A-S--------------------NG---L------LA--GS--------RE---	338
tr|A0A1M7S1M3|A0A1M7S1M3_9RHOB --WR--C-E--------------------NG---M------LF--GA--------EE---	346
tr|A0A3N4UWF5|A0A3N4UWF5_9BURK --WR--C-P--------------------EG---A------VG--GT--------AE---	351
tr|A0A1U7P1X4|A0A1U7P1X4_9DEIO --VW--Q-D--------------------SS--GQ------VF--PE--------P----	330
tr|A0A1I2FU56|A0A1I2FU56_9DELT ------------------------------------------------------------	316
tr|C9RCS7|C9RCS7_AMMDK --LR--C-R--------------------AC--SF------FF--LE-------------	336
tr|A0A6G8PSS0|A0A6G8PSS0_9ACTN --RW--C-D--------------------HD--EL------AI--TE-------------	317
tr|A0A6G8QCA5|A0A6G8QCA5_9ACTN --RW--S-D--------------------AD--GL------AI--MD-------------	311
tr|Q1ARY9|Q1ARY9_RUBXD --RW--S-D--------------------AE--GL------AV--TD-------------	306
tr|A0A4R1BHK8|A0A4R1BHK8_9ACTN --RW--D-D--------------------AT--GM------AV--TD-------------	312
tr|A0A4V2NXA1|A0A4V2NXA1_9ACTN --YW--C-D--------------------SC--RL------AF--AG--------R----	313
tr|Q1AWD3|Q1AWD3_RUBXD --AW--C-D--------------------GC--SL------AV--PR--------E----	333
tr|A0A5C6C9Y9|A0A5C6C9Y9_9BACT --WT--C-G--------------------EC--GF------TE--LE--------QP---	328
tr|A0A257M5E2|A0A257M5E2_9BACT ------------------------------------------------------------	311
tr|E3CUZ0|E3CUZ0_9BACT --KR--C-P--------------------AC--GA------LG--LD-------------	343
tr|D1B613|D1B613_THEAS --VR--C-T--------------------SC--GA------LG--LD-------------	299
tr|L0DSQ8|L0DSQ8_SINAD --AI--C-R--------------------DC--QY------RL--GA--------A----	327
tr|A0A518GYK9|A0A518GYK9_9BACT --SR--C-G--------------------SC--GY------RF--GV--------P----	328
tr|A0A432MM45|A0A432MM45_9BACT --SR--C-R--------------------SC--GY------RF--GA--------P----	328
tr|A0A0K1PAC4|A0A0K1PAC4_9DELT --WR--C-T--------------------NC--NA------VG--IK--------T----	328
tr|A7HIS7|A7HIS7_ANADF --WT--C-D--------------------NC--RA------IG--SN--------V----	342
tr|A0A7I9VMK2|A0A7I9VMK2_9DELT --WR--C-R--------------------NC--EA------LG--TT--------H----	349
tr|A0A2A9HG19|A0A2A9HG19_CHLB2 ------------------------------------------------------------	319
tr|A0A6I1QNZ3|A0A6I1QNZ3_9CHLR ------------------------------------------------------------	314
tr|A0A6A7L2Q8|A0A6A7L2Q8_9BACT --DG--T-S--------------------P------------------------------	317
tr|Q024P4|Q024P4_SOLUE --AD--V-E--------------------PV--DA------IL--AP--------EI---	334
tr|Q1IU44|Q1IU44_KORVE --VQ--C-T--------------------NC--NH------ID--IN--------M----	323
tr|A0A259TXE6|A0A259TXE6_9BACT --TK--C-R--------------------AC--EH------VV--YG--------T----	311
tr|A0A517P5M7|A0A517P5M7_9PLAN --SR--C-D--------------------AC--TT------AF--AQ--------V----	313
tr|A0A5M6D0S6|A0A5M6D0S6_9BACT --TA--C-K--------------------DC--ED------VA--SG--------E----	311
tr|E1QFD9|E1QFD9_DESB2 --GV--C-P--------------------AC--GR------LR--HV-------------	378
tr|A0A0D2J765|A0A0D2J765_9DELT --GA--C-G--------------------GC--GR------LR--HV-------------	319
tr|A0A259TZA0|A0A259TZA0_9BACT --GI--D-P--------------------DS--GM------LT--TQ--------T----	337
tr|A0A271J8X2|A0A271J8X2_9BACT --GV--D-Q--------------------TS--GM------LT--TQ--------T----	337
tr|A0A411YAY2|A0A411YAY2_9ACTN --YR--A-D---------------------T--GA------LA--VE-------------	320
tr|A0A346XZ41|A0A346XZ41_9ACTN --FR--S-S---------------------N--GI------LT--QH-------------	320
tr|A0A411YAG3|A0A411YAG3_9ACTN --YR--S-A---------------------S--GA------LA--LH-------------	320
tr|A0A7J9WF15|A0A7J9WF15_9ACTN --YR--S-A---------------------T--GM------LA--LH-------------	320
tr|S0EYJ4|S0EYJ4_CHTCT --YR--C-G--------------------YC--GG------LW--TA-------------	340
tr|I4EFV8|I4EFV8_9CHLR --AE--C-P--------------------NC--GR------LA--GE-------------	355
tr|A0A062XSY8|A0A062XSY8_9BACT --QE--C-G--------------------EC--GG------LF--TM-------------	318
tr|A0A0B6WUH3|A0A0B6WUH3_9BACT --AR--C-E--------------------KC--GA------LF--AS-------------	326
tr|A0A4P8L0X7|A0A4P8L0X7_9DELT --FH--C-P--------------------GC--GV------LL--DH--------A----	329
tr|A0A1W1X0B6|A0A1W1X0B6_9DELT --WH--C-P--------------------SC--RV------LL--DH--------G----	330
tr|A0A3N1VNQ4|A0A3N1VNQ4_9DELT --FH--C-P--------------------AC--DV------LM--DH--------A----	331
tr|H0E039|H0E039_9ACTN --RR--C-P--------------------TC--GW------MT--AD--------A----	314
tr|A0A5B8U528|A0A5B8U528_9ACTN --IR--C-P--------------------RC--GW------LG--VS--------A----	327
tr|D3EZ98|D3EZ98_CONWI --YV--C-P--------------------QS--GW------LG--IG--------P----	328
tr|A0A660LDV9|A0A660LDV9_9ACTN --RV--D-F--------------------QA--GL------L------------------	324
tr|I0I9G8|I0I9G8_CALAS --YR--F-V--------------------DS--GK------IV--LE--------L----	308
tr|A0A540VBK1|A0A540VBK1_9CHLR --YR--F-V--------------------DS--GY------IV--LD--------L----	308
tr|A0A0M8K568|A0A0M8K568_9CHLR --AE--C-T--------------------QC--GW------LT--SK-------------	348
tr|I4ECZ8|I4ECZ8_9CHLR --AV--C-S--------------------RC--HS------VQ--PE--------TN---	338
tr|D1C2J3|D1C2J3_SPHTD --AV--C-L--------------------NC--RS------VQ--RE---------G---	320
tr|A0A2A8D2W1|A0A2A8D2W1_9BACT --EH--WEP--------------------QT--GN------GSPTTT--------PH---	320
tr|A0A0U5BAM1|A0A0U5BAM1_9MICO --DG--D-L-------------------------------------D--------EV---	338
tr|Q7UYL4|Q7UYL4_RHOBA --RC--D-Q--------------------SN--HQ------VS--LD--------DE---	338
tr|M5U4J6|M5U4J6_9BACT --DI--N-R--------------------L------------------------------	342
tr|A0A3G6ZI67|A0A3G6ZI67_9MICO ---A--D-G--------------------ES--GA------G------------------	320
tr|A0A095ZE42|A0A095ZE42_9CORY ------D-Q--------------------PA--YA------RD--LD--------DA---	333
tr|A0A517PCK6|A0A517PCK6_9PLAN ---A--A-D--------------------PE--PP------RS--LD--------PA---	370
tr|A0A4R6GBW3|A0A4R6GBW3_9MICO --RI--D-E--------------------F---GR------IQ--RA--------EA---	322
tr|A0A516GBT9|A0A516GBT9_9MICO --RI--D-E--------------------VT--GA------VE--RV--------RD---	330
tr|A0A6G7Y7U8|A0A6G7Y7U8_9ACTN --SL--D-T--------------------AS--GA------IA--YD--------KD---	327
tr|A0A1Q2CLT4|A0A1Q2CLT4_9ACTN --SF--D-P--------------------TS--GA------IG--YD--------AD---	327
tr|A0A1M6D0I2|A0A1M6D0I2_9ACTN --EV--D-L--------------------VT--GA------LS--YS--------DD---	327
tr|A0A1H9TVW0|A0A1H9TVW0_9ACTN --TL--D-D--------------------AT--GA------IV--LA--------QD---	345
tr|F5XGU3|F5XGU3_MICPN --RL--D-N--------------------TT--GE------VR--YA--------DE---	330
tr|A0A448I789|A0A448I789_MYCCI --LL--D-D--------------------TT--GE------VS--YT--------PD---	329
tr|A0A0N9YHF5|A0A0N9YHF5_MYCFO --RI--E-A--------------------AT--GA------LH--YD--------DS---	329
tr|A0A7I7K3K7|A0A7I7K3K7_9MYCO --RL--D-D--------------------TD--GR------LD--YR--------DD---	330
tr|A0A0J6WFV0|A0A0J6WFV0_MYCCU --RL--N-D--------------------AN--GR------VT--YD--------DG---	329
tr|A0A5S9RC88|A0A5S9RC88_MYCVN --RL--D-D--------------------AN--GT------IT--YD--------DD---	329
tr|L7L8N1|L7L8N1_9ACTN --RL--D-G--------------------TN--GD------LT--FS--------DE---	311
tr|L7LIG9|L7LIG9_9ACTN --RL--D-N--------------------ET--GD------VT--YA--------DD---	328
tr|K6W9N9|K6W9N9_9ACTN --TI--D-D--------------------GS--GD------IT--YA--------DD---	329
tr|L7KM13|L7KM13_9ACTN --DI--D-S--------------------ET--GE------LT--YD--------DN---	361
tr|H6N536|H6N536_GORPV --TV--D-S--------------------RT--GE------VT--FD--------DS---	329
tr|D0L8Q3|D0L8Q3_GORB4 --HL--D-N--------------------AT--GE------LT--YA--------DD---	329
tr|M7A912|M7A912_9ACTN --TM--D-P--------------------AT--GA------LT--RS--------DD---	329
tr|A0A6H9WY79|A0A6H9WY79_9MICO --NY--D-G--------------------ET--GT------LA--LD--------EG---	337
tr|A0A6I4P7B5|A0A6I4P7B5_9MICO --CF--D-A--------------------ES--GA------IE--YA--------VG---	338
tr|A0A0Q4H0G1|A0A0Q4H0G1_9MICO --TL--D-R--------------------ET--GA------VE--FA--------VA---	336
tr|A0A4Q2J854|A0A4Q2J854_9MICO --TL--D-H--------------------ES--GA------IE--FA--------TD---	337
tr|A0A161V1M6|A0A161V1M6_9MICO --TL--D-P--------------------ES--GA------VE--FA--------TS---	337
tr|A0A4Q2KPA7|A0A4Q2KPA7_9MICO --TL--D-R--------------------ES--GA------VQ--FA--------EG---	344
tr|A0A6I2FAI4|A0A6I2FAI4_9MICO --VL--D-R--------------------ES--GA------IS--FA--------SG---	348
tr|A0A5C1YID0|A0A5C1YID0_9MICO --TL--D-P--------------------ES--GA------IE--FA--------SG---	342
tr|A0A4P6FAH3|A0A4P6FAH3_9MICO --TL--D-R--------------------DS--GA------IE--FA--------AD---	342
tr|A0A2S0WYY5|A0A2S0WYY5_9MICO --TL--D-R--------------------ES--GA------IE--FA--------SG---	331
tr|A0A4Q7MBH2|A0A4Q7MBH2_9MICO --TL--D-H--------------------ES--GA------IE--FA--------TG---	337
tr|A0A3M8AJZ2|A0A3M8AJZ2_9MICO --TL--D-R--------------------ES--GA------VQ--FA--------SD---	337
tr|A0A1Y6BTM3|A0A1Y6BTM3_9PROT --RI--E-P--------------------AT--GR------IT--LH--------DR---	310
tr|Q6MMU7|Q6MMU7_BDEBA --EL--H-R--------------------KS--GQ------IT--FH--------EK---	332
tr|A0A1Y6CQB7|A0A1Y6CQB7_9PROT --RF--D-R--------------------QT--GA------IR--VA--------RP---	316
tr|A0A4Q3MEN6|A0A4Q3MEN6_9CHLR --SV--S-D--------------------SS--KE------KL--LI--------RF---	334
tr|A0A1G4VPG7|A0A1G4VPG7_9MICO ------------------------------------------------------------	299
tr|A0A2I0N0Z5|A0A2I0N0Z5_9CLOT ------------------------------------------------------------	320
tr|H3NKZ0|H3NKZ0_9FIRM ------------------------------------------------------------	308
tr|A0A5C5XC01|A0A5C5XC01_9PLAN --LY--S-Q--------------------ST--GV--------------------IE---	332
tr|C1F1Z0|C1F1Z0_ACIC5 ------------------------------------------------------------	318
tr|A0A2K9MIN4|A0A2K9MIN4_9RHOB --SV--D-P--------------------DS--Y--------------------------	350
tr|A0A0A0DFI7|A0A0A0DFI7_9PROT --HF--D-E--------------------GR--G---------------------VA---	342
tr|A0A2S6NLZ5|A0A2S6NLZ5_RHOGL --RF--S-P--------------------GA--T---------------------LA---	315
tr|A0A192IHX3|A0A192IHX3_9HYPH --RL--N-P--------------------RE--GD------LD--VS--------IS---	335
tr|A0A081BFC2|A0A081BFC2_9HYPH --TL--G-P--------------------NN--K--------------------------	332
tr|A0A518IYL6|A0A518IYL6_9BACT --SF--H-R--------------------ER--NV------LQ--ES--------GQ---	338
tr|A0A5C6CFI4|A0A5C6CFI4_9BACT --MF--M-V--------------------DR--GI------LK--EV--------HH---	345
tr|A0A5C5Z3N7|A0A5C5Z3N7_9BACT --SF--F-E--------------------DT--RT------LQ--EI--------RT---	339
tr|I2GFZ7|I2GFZ7_9BACT --RF--D-E--------------------YT--LA------TT--LH--------DR---	345
tr|A0A074KSA5|A0A074KSA5_9BACT --TF--D-E--------------------EN--FK------VN--FD--------DS---	346
tr|A0A1W2H339|A0A1W2H339_9BACT --SY--D-E--------------------TN--HK------II--LS--------DT---	340
tr|M7XUL5|M7XUL5_9BACT --TY--D-E--------------------AT--HT------ID--VS--------ES---	341
tr|A0A2P6BXR0|A0A2P6BXR0_9BACT --QF--D-P--------------------HR--HA------MT--IR--------DE---	362
tr|A0A2A8CWE8|A0A2A8CWE8_9BACT --NI--G-E--------------------DG--VP------HL--RV--------D----	355
tr|A0A180ENS3|A0A180ENS3_9BACT --SY--D-A--------------------AT--NG------VN--YL--------EE---	334
tr|A0A2Z4FL60|A0A2Z4FL60_9DELT --SL--N-R--------------------NN--GT------IT--IS--------GE---	338
tr|A0A318AE70|A0A318AE70_9MICC ------------------------------------------------------------	309
tr|A0A1G6GYE7|A0A1G6GYE7_9ACTN ------------------------------------------------------------	809
tr|A0A143XBH0|A0A143XBH0_9ACTN --VF--D-A--------------------ET--GE------VS--LI--------ER---	342
tr|A0A411YC22|A0A411YC22_9ACTN --VA--D-G--------------------V----G------VD--AL--------RT---	347
tr|A0A5E7ZFA7|A0A5E7ZFA7_9BACT --YV--K-A--------------------GR--LL------PY--FH--------KP---	327
tr|A0A0X8X4Q6|A0A0X8X4Q6_9SPHI --HL--G-P--------------------SA--DN------IY--QE--------DI---	319
tr|A0A511N9T7|A0A511N9T7_9DEIO --KV--S-E--------------------DG--RS------IA--VV--------DE---	321
tr|G4CQZ8|G4CQZ8_9NEIS --EV--S-E--------------------DG--RT------LT--PL--------TE---	312
tr|A0A380MS71|A0A380MS71_9GAMM --EV--S-E--------------------DG--RQ------LT--VL--------AS---	316
tr|A0A1H3GKK1|A0A1H3GKK1_9PROT --LV--D-L--------------------AQ--KT------IT--PQ--------DD---	324
tr|A0A1B8QA87|A0A1B8QA87_9GAMM --RI--D-E--------------------TA--QT------LQ--VV--------DQ---	328
tr|A0A380MIT7|A0A380MIT7_9GAMM --TI--D-E--------------------KE--LS------LK--VE--------ED---	327
tr|A0A1B8PJS3|A0A1B8PJS3_MORNO --TI--D-E--------------------SA--LT------LL--VA--------DD---	324
tr|A0A378Q789|A0A378Q789_MOROS --KI--D-E--------------------KA--QT------LQ--VQ--------DD---	329
tr|A0A066UJI9|A0A066UJI9_9GAMM --VV--D-E--------------------AN--QS------IT--LS--------DD---	330
tr|A0A1T0CE77|A0A1T0CE77_9GAMM --KI--D-E--------------------TA--QT------LT--PS--------DD---	324
tr|A0A1R4GTZ1|A0A1R4GTZ1_9GAMM --KI--D-E--------------------KA--QT------LV--LA--------DD---	325
tr|A0A0R0A5C8|A0A0R0A5C8_9GAMM --KI--D-E--------------------KA--QT------LS--PA--------ND---	325
tr|A0A3M9NGH5|A0A3M9NGH5_9BACT --RL--Q-N--------------------NH--IE------LL--PP--------DQ---	311
tr|A0A098L8T1|A0A098L8T1_9BACT --IV--E-S--------------------DG--IK------LK--DH--------SA---	313
tr|A0A2V3PMM4|A0A2V3PMM4_9BACT --EV--I-D--------------------DK--IS------LV--KI--------EN---	310
tr|A0A1H4AUL7|A0A1H4AUL7_9FLAO --IV--S-E--------------------DG--IS------FV--SD--------YQ---	312
tr|A0A2V4WYL3|A0A2V4WYL3_9FLAO --II--T-K--------------------DD--VV------YV--SD--------FQ---	310
tr|A0A410G7E3|A0A410G7E3_9FLAO --VM--N-N--------------------GE--IE------YV--SD--------DR---	292
tr|G2EGE2|G2EGE2_9FLAO --VM--E-D--------------------DE--IR------YV--KE--------ED---	292
tr|G2ECW9|G2ECW9_9FLAO --VL--E-N--------------------DE--IK------YV--SE--------DH---	292
tr|A0A4Q0XEZ1|A0A4Q0XEZ1_9FLAO --IL--E-D--------------------DK--IV------YV--SE--------DH---	292
tr|A0A368MX21|A0A368MX21_9FLAO --KW--I-D--------------------GH--IT------YV--SP--------EM---	310
tr|A0A5C6ZMN3|A0A5C6ZMN3_9FLAO --LM--E-D--------------------NI--IR------FV--SE--------KE---	292
tr|K8E1N3|K8E1N3_CARML --VI--E-E--------------------GT--LI------VT---E--------DT---	315
tr|A0A291QVP9|A0A291QVP9_9BACT --RI--K-D--------------------GL--IS------VS---Q--------EK---	311
tr|A0A1T4U3K9|A0A1T4U3K9_9BACT --HI--D-N--------------------GT--IS------VG---D--------GN---	310
tr|A0A1M7JUJ8|A0A1M7JUJ8_9BACT --TI--H-D--------------------GS--IT------LH---P--------DE---	312
tr|A0A2S1R125|A0A2S1R125_9FLAO ------------------------------------------------------------	285
tr|A0A0A2MRW7|A0A0A2MRW7_9FLAO ------------------------------------------------------------	295
tr|A0A1X7HUR6|A0A1X7HUR6_9SPHI --SL--D-G--------------------NR--GL------NL--ED--------SG---	316
tr|A0A5S5D8L4|A0A5S5D8L4_9SPHI --RI--A-D--------------------DR--QL------EI--VD--------EG---	315
tr|A0A0M2XNS9|A0A0M2XNS9_9SPHI --KI--L-S--------------------DR--DI------AI--VD--------SP---	315
tr|U2HRD6|U2HRD6_9SPHI --TK--I-G--------------------EQ--EI------KL--ID--------KK---	314
tr|A0A4U1BWU4|A0A4U1BWU4_9SPHI --KM--N-G--------------------EW--AF------DL--VN--------DS---	325
tr|A0A7L4UMK7|A0A7L4UMK7_9BACT --VF--K-D--------------------ER--NF------EI--AE--------NV---	315
tr|K1M4U5|K1M4U5_9FLAO --RL--V-G--------------------DR--DF------EL--IE--------DA---	319
tr|A0A3L9MLP4|A0A3L9MLP4_9FLAO --RM--K-D--------------------DR--TF------EF--VD--------DA---	314
tr|A0A1G6QR47|A0A1G6QR47_9BACT --IM--D-D--------------------QS--SF------HL--VK--------DV---	314
tr|A0A1M6GWG7|A0A1M6GWG7_9FLAO --KM--T-G--------------------ER--EF------EI--KE--------DS---	316
tr|A0A4U9JZB9|A0A4U9JZB9_9SPHI --KM--T-S--------------------DR--TF------DL--AE--------DS---	311
tr|A0A1H5UPC6|A0A1H5UPC6_9SPHI --KM--T-S--------------------DR--TF------DL--AD--------DA---	311
tr|F8X2U8|F8X2U8_9BACT --RM--I-D--------------------ER--NF------EL--VQ--------DT---	315
tr|A0A086B718|A0A086B718_9FLAO --KM--I-D--------------------ER--NF------EY--VE--------DS---	315
tr|A0A2S9JNA2|A0A2S9JNA2_9SPHI --MM--D-D--------------------ER--TF------TL--ID--------DP---	315
tr|A0A0M3CGU4|A0A0M3CGU4_9SPHI --VM--T-D--------------------ER--TF------DL--VD--------DA---	253
tr|A0A371QQ00|A0A371QQ00_9BACT --IM--T-G--------------------ER--TF------DL--TK--------DI---	315
tr|A0A4U0P6I1|A0A4U0P6I1_9SPHI --HM--N-D--------------------ER--TF------DL--IE--------DA---	315
tr|F0P2R9|F0P2R9_WEEVC --LM--K-D--------------------ER--TF------DI--ID--------DV---	315
tr|A0A1E5UE10|A0A1E5UE10_9FLAO --LI--K-D--------------------ER--TF------DI--ID--------DA---	315
tr|A0A4R3VMY1|A0A4R3VMY1_9SPHI --LM--K-D--------------------ER--TF------DI--ID--------DA---	315
tr|A0A4V2X865|A0A4V2X865_9BACT --VM--K-D--------------------ER--TF------DL--VE--------DA---	315
tr|A0A5C6Y2J1|A0A5C6Y2J1_9FLAO --VM--K-D--------------------ER--TF------DI--VS--------DP---	315
tr|U5BWW3|U5BWW3_9BACT --IM--K-N--------------------ER--TF------DL--VD--------DI---	315
tr|A0A3S1DTQ5|A0A3S1DTQ5_9BACT --II--K-D--------------------GV--IS------VT--P--------------	308
tr|A0A327QKF5|A0A327QKF5_9BACT --KI--E-N--------------------GI--IT------LS--GH-------------	311
tr|Q82TA6|Q82TA6_NITEU --II--D-F--------------------DQ--KI------VT--LQED-S-ATVDA---	330
tr|A0A2L0PJR2|A0A2L0PJR2_VITS1 --QV--D-A--------------------ET--LD------VV--VN-------LAE---	323
tr|L8JSS4|L8JSS4_9BACT --SN--D-E---------------------------------------------------	377
tr|A0A1I0RF09|A0A1I0RF09_9BACT --YQ--E-R---------------------A--DG------GI--HI--------KP---	299
tr|A0A1M7KCV8|A0A1M7KCV8_9BACT --FT----D---------------------K--NG------KI--YL--------RA---	488
tr|A0A1H7PZR2|A0A1H7PZR2_9BACT --FV--D-D---------------------K--TG------KL--HL--------KA---	327
tr|A0A1M4UT23|A0A1M4UT23_9BACT --YY--D-K--------------------SY--PL------EI--QM--------TP---	332
tr|A0A401U5Y0|A0A401U5Y0_9BACT --YL--R-E---------------------S--DP------SL--YL--------RA---	325
tr|A0A5J5IC62|A0A5J5IC62_9BACT --FL--V-K---------------------D--AY------RL--FI--------RP---	330
tr|A0A3B7MLI8|A0A3B7MLI8_9BACT --YL--S-N--------------------DN--GY------QL--HL--------HP---	330
tr|G8TBV0|G8TBV0_NIAKG --YL--M-D--------------------ND--EY------DL--QL--------HE---	330
tr|G8TJ91|G8TJ91_NIAKG --YL--P-D--------------------HE--DY------DL--VL--------HE---	326
tr|A0A4S8HVB8|A0A4S8HVB8_9BACT --YI--G-N--------------------NN--DY------EM--HL--------HP---	330
tr|A0A1V9FZP2|A0A1V9FZP2_9BACT --YL--P-P--------------------ND--DY------DL--HI--------FP---	330
tr|A0A6C0GN15|A0A6C0GN15_9BACT --LI--L-D---------------------E--GY------SL--SL--------DV---	349
tr|A0A1M5BYQ9|A0A1M5BYQ9_9BACT --YI--D-N---------------------Q--GG------VL--YS--------DT---	310
tr|A0A4U3L8S9|A0A4U3L8S9_9BACT --VK--A-G--------------------KT--AD-------------------------	300
tr|A0A4V3GKR7|A0A4V3GKR7_9BACT --QG--Q-G----------------------------------------------QV---	302
tr|A0A3B7ML59|A0A3B7ML59_9BACT --RS--E-S---------------------N--QS------AV--YT--------FT---	298
tr|A0A5J5IL69|A0A5J5IL69_9BACT --NT--L-E---------------------------------V--DQ--------YI---	314
tr|A0A2T7BFC3|A0A2T7BFC3_9BACT --RR--A-D---------------------T--PY------HI--FR--------ED---	319
tr|A0A173ME49|A0A173ME49_9BACT --AA--S-E--------------------TG--TT------FF--RR--------PE---	318
tr|A0A173MH91|A0A173MH91_9BACT --MK--D-I--------------------AA--DD------VI--EP--------LE---	318
tr|A0A1G8F3N9|A0A1G8F3N9_9SPHI --MH--S-A---------------------E--PG------MI--EA--------LT---	318
tr|A0A1C2GRH5|A0A1C2GRH5_9SPHI --QH--G-P---------------------E--PG------II--EA--------AT---	318
tr|A0A223NUT1|A0A223NUT1_9SPHI --QH--G-A---------------------T--PD------LI--EP--------IT---	318
tr|H1YBB9|H1YBB9_9SPHI --DH--Q-V---------------------A--GR------TT--AQ--------AS---	313
tr|A0A1W2DBW3|A0A1W2DBW3_9SPHI --QH--G-S---------------------N--QF------AI--EE--------LS---	318
tr|A0A1G9QP97|A0A1G9QP97_9SPHI --RF--T-E---------------------K--NN------TI--EL--------AE---	319
tr|A0A5B8V4Q1|A0A5B8V4Q1_9BACT --EH--G-S---------------------N--ED------KI--YK--------IN---	317
tr|A0A6I6DXU2|A0A6I6DXU2_9MICO --KI----D--------------------EF--GR------VV--ADS------------	330
tr|A0A2S5X7E3|A0A2S5X7E3_9MICO --EL----D--------------------EH--GR------LT--RAE--------T---	304
tr|A0A0M9VL34|A0A0M9VL34_9MICO --HI----D--------------------EF--GT------IT--PAP--------D---	328
tr|A0A4Z1E045|A0A4Z1E045_9MICO --SI----D--------------------DL--GA------IT--TAE--------S---	325
tr|A0A2A9D2I8|A0A2A9D2I8_9MICO --TI----D--------------------EF--GA------IQ--RAD--------S---	325
tr|A0A367YRE9|A0A367YRE9_9ACTN --TI----A--------------------DD--GT------IT--AAP--------E---	324
tr|A0A6A9V010|A0A6A9V010_9ACTN --EV----G--------------------DD--GE------IR--PAP--------E---	325
tr|A0A1G6SPB1|A0A1G6SPB1_9ACTN --RL----A--------------------ED--GE------PE--LVD--------E---	324
tr|A0A2M9CLT8|A0A2M9CLT8_9MICO --RL--A-D--------------------DD--GA------VQ--FGD--------E---	326
tr|C7MF06|C7MF06_BRAFD --TI----D--------------------EI--GE------MT--LAE--------E---	328
tr|A0A3D9LAJ2|A0A3D9LAJ2_9MICC --TI----D--------------------EY--GN------VT--PAD--------E---	333
tr|A0A4P9JE55|A0A4P9JE55_9MICC --TI----D--------------------EF--GE------VT--VAD--------E---	285
tr|A0A7J5BE83|A0A7J5BE83_9MICO --II----N--------------------DF--GE------VI--PVP--------E---	332
tr|A0A1R4GAW5|A0A1R4GAW5_9MICO --VI----D--------------------EF--GA------VF--PVP--------E---	317
tr|A0A7L5AIT2|A0A7L5AIT2_9MICO --SI----D--------------------EA--GA------LQ--VAQ--------G---	325
tr|A0A2U1SXD4|A0A2U1SXD4_9MICO --TI----D--------------------DT--GA------LA--LAK--------E---	338
tr|A0A3P1XD89|A0A3P1XD89_9BURK --TV--N-D--------------------TG---V------LT--LTD--------E---	324
tr|A0A0D0HVZ3|A0A0D0HVZ3_9MICO --TL--D-P--------------------QS--GG------LV--AES--------T---	327
tr|A0A0W7WA43|A0A0W7WA43_9MICO --TL--D-D--------------------QA--GG------LV--AES--------T---	327
tr|A0A4R6RV73|A0A4R6RV73_9MICO --AL--D-T--------------------LT--GT------VS--AES--------D---	327
tr|A0A1R4HP02|A0A1R4HP02_9MICO --TL--D-R--------------------ES--GA------VA--SVD--------T---	327
tr|A0A3A4F680|A0A3A4F680_9MICC --TL--E-E--------------------ST--GT------IT--FGA--------E---	326
tr|A0A1Q8IP99|A0A1Q8IP99_9BURK --TL--D-E--------------------QT--GA------VD--YGT--------A---	324
tr|A0A1R0FAN6|A0A1R0FAN6_9HYPH --TV--D-E--------------------KT--GA------VT--FGK--------E---	318
tr|A0A1I0E6V5|A0A1I0E6V5_9GAMM --LI--C-E--------------------EG--KV------TL--FDK--------S---	323
tr|A0A2C6DR41|A0A2C6DR41_9GAMM --TI--N-E--------------------QG--II------TF--AEK--------S---	323
tr|D2TMQ0|D2TMQ0_CITRI --TI--D-E--------------------DG--LI------SF--DD-------------	321
tr|W0LKF5|W0LKF5_9GAMM --TI--N-D--------------------EG--LI------TF--NGS--------S---	323
tr|A0A085UBQ0|A0A085UBQ0_YERRU --TI--D-D--------------------DG--LI------SF--SGS--------G---	323
tr|A0A327KMK0|A0A327KMK0_9HYPH --HV--D-P--------------------DT--GA------IR--VDG--------T---	329
tr|A0A6G8FN43|A0A6G8FN43_9MICO --SV--S-E--------------------DG---S------LE--LGG--------D---	699
tr|A0A1X0UHS6|A0A1X0UHS6_9NOCA --TV--D-P--------------------AT--GD------VH--FTD--------A---	324
tr|A0A1G7ZXW3|A0A1G7ZXW3_9NOCA --SI--D-P--------------------DD--GT------VS--FGD--------E---	324
tr|A0A4R4DWV5|A0A4R4DWV5_9PROT --TV--G-D--------------------ED--GA------ID--LAA--------Q---	325
tr|B8ENK7|B8ENK7_METSB --TV--D-E--------------------ET--GA------VD--FAQ--------A---	328
tr|A0A366F442|A0A366F442_9HYPH --FV--D-E--------------------ET--GA------VT--FDD--------K---	328
tr|A0A2M8N0Q4|A0A2M8N0Q4_9RHOB --TV--D-E--------------------TT--GA------VT--FAK--------E---	328
tr|A0A0U3MW04|A0A0U3MW04_9HYPH --LV--D-E--------------------TT--GA------IS--LEK--------T---	328
tr|A0A2K8KCL0|A0A2K8KCL0_9RHOB --LV--D-E--------------------ET--GE------IT--IDK--------S---	328
tr|A0A4R1YTI6|A0A4R1YTI6_9RHOB --LV--D-E--------------------ET--GA------IQ--IHD--------A---	328
tr|A0A316GQ61|A0A316GQ61_9RHOB --LI--D-E--------------------DT--GA------IQ--FHD--------S---	328
tr|A0A3B0N0E7|A0A3B0N0E7_9RHOB --TV--D-D--------------------TD--GT------VA--LAT--------K---	328
tr|A0A1I2H9J6|A0A1I2H9J6_9RHOB --TV--G-E--------------------TD--GT------VA--LAT--------K---	328
tr|A0A0D6JAT6|A0A0D6JAT6_9HYPH --TV--N-D--------------------TD--GA------VT--FAT--------S---	328
tr|V5SCW5|V5SCW5_9HYPH --SV--S-D--------------------ID--GT------VT--FAK------------	326
tr|A0A062VCE3|A0A062VCE3_9PROT --LI--D-D---------------------K--GH------VT--FAK--------A---	327
tr|A0A1Y0CUI0|A0A1Y0CUI0_9GAMM --TV--D-E--------------------DT--GE------VS--FAG--------E---	327
tr|A0A5B8SM74|A0A5B8SM74_9GAMM --FV--D-E--------------------ET--GE------VT--FGS--------Q---	327
tr|A0A5J6Q5K4|A0A5J6Q5K4_9PSED --TI--D-D--------------------ET--GV------VS--FAA--------E---	327
tr|A0A1I7N4C1|A0A1I7N4C1_9HYPH --TV--D-E--------------------ET--GA------VQ--FSE--------G---	327
tr|A0A0F5FFC0|A0A0F5FFC0_9HYPH --QV--D-E--------------------ET--GA------VT--FSD--------T---	327
tr|A0A3S5D3J5|A0A3S5D3J5_9HYPH --TI--D-E--------------------EN--GA------IS--FSD--------T---	327
tr|A0A1N7PYE2|A0A1N7PYE2_9RHOB --LV--D-E--------------------DT--GA------LL--LDQ--------S---	327
tr|A0A1V4HTJ0|A0A1V4HTJ0_NITVU --SV--D-D--------------------DT--GA------VT--FDK--------A---	327
tr|A0A443J1H5|A0A443J1H5_9RHOB --TV--D-E--------------------ET--GA------VT--FDA--------E---	327
tr|A0A238L1J3|A0A238L1J3_9RHOB --SV--D-E--------------------AS--GA------VS--FVP--------K---	327
tr|A0A0Q8L6U4|A0A0Q8L6U4_9HYPH --FV--D-E--------------------ET--GA------VT--FNT--------K---	327
tr|A0A1E3W9V0|A0A1E3W9V0_9HYPH --FV--D-D--------------------RT--GA------VT--FAS--------E---	327
tr|A0A371X6N4|A0A371X6N4_9HYPH --FV--D-E--------------------AS--GL------VT--FAE--------K---	328
tr|A0A1G7YBN2|A0A1G7YBN2_9HYPH --TI--D-E--------------------ES--GA------VT--FAD--------E---	328
tr|A0A099EXD7|A0A099EXD7_9RHOB --FV--D-D--------------------ES--GA------VT--FVE--------K---	328
tr|A0A366H2Q1|A0A366H2Q1_9BURK --FV--D-D--------------------ET--GA------VS--FAD--------K---	328
tr|A0A5B0DWZ9|A0A5B0DWZ9_9HYPH --FI--D-D--------------------ET--GA------VT--FAE--------K---	328
tr|A0A369W5F0|A0A369W5F0_9HYPH --FI--D-D--------------------ET--GA------VT--FVD--------T---	328
tr|A0A433X3G0|A0A433X3G0_9HYPH --SV--D-E--------------------ES--GA------VT--FAD--------A---	328
tr|A0A5M6ZBG3|A0A5M6ZBG3_9PROT --RI--N-E--------------------ET--GA------LT--LSD--------K---	328
tr|A0A3T0EAG0|A0A3T0EAG0_9PROT --SV--D-D--------------------ET--GA------VS--FAK--------A---	328
tr|A0A3R9Y7H4|A0A3R9Y7H4_9HYPH --SI--D-E--------------------TT--GE------LR--LTG--------E---	328
tr|A0A5D4H617|A0A5D4H617_9HYPH --SI--D-E--------------------TT--GA------LR--LAD--------A---	328
tr|R7WQC0|R7WQC0_9NOCA --TV--D-D--------------------ED--GT------VT--LSD--------E---	348
tr|A0A4P6U9G8|A0A4P6U9G8_9NOCA --SV--D-P--------------------DS--GA------VT--LAE--------T---	327
tr|E9SWC3|E9SWC3_RHOHA --TV--D-P--------------------DT--GT------VD--LAE--------L---	327
tr|A0A3S3ZJ62|A0A3S3ZJ62_9NOCA --TI--D-P--------------------DS--GT------VT--LSE--------F---	327
tr|A0A231HA62|A0A231HA62_9NOCA --TV--A-E--------------------DT--GA------ID--FGP--------E---	324
tr|W5TI98|W5TI98_9NOCA --TI--S-A--------------------DT--GA------IE--FGP--------E---	324
tr|H6RD95|H6RD95_NOCCG --TI--S-P--------------------DD--GA------VT--FDA--------P---	339
tr|Q5YUV3|Q5YUV3_NOCFA --SI--S-A---------------------G--GE------LT--VGD--------A---	323
tr|A0A3M2LBJ1|A0A3M2LBJ1_9NOCA --SI--S-D---------------------T--GE------VT--FGG--------V---	323
tr|C5C6D9|C5C6D9_BEUC1 --NL--D-D---------------------A--GQ------VT--FTE--------G---	325
tr|F4CX44|F4CX44_PSEUX --HV--D-P---------------------L--GE------VT--FAA--------P---	327
tr|A0A1I4X482|A0A1I4X482_9PSEU --VI--D-E---------------------A--GA------VD--FEP--------A---	327
tr|A0A1H2S654|A0A1H2S654_9PSEU --FI--D-E---------------------A--GA------VT--FEQ--------A---	327
tr|A0A2N3XS97|A0A2N3XS97_SACSN --FI--D-E---------------------A--GA------VT--FEE--------A---	327
tr|A0A5N0VIE5|A0A5N0VIE5_9PSEU --LV--D-E--------------------QT--GE------IE--FRE--------G---	325
tr|K0K109|K0K109_SACES --FV--D-E--------------------ET--GA------VE--FRD--------T---	333
tr|A0A511D2J0|A0A511D2J0_9PSEU --HL--D-E---------------------A--GA------VT--FEE--------S---	333
tr|A0A1H1CSA8|A0A1H1CSA8_9ACTN --YV--D-E--------------------KT--GT------VI--FGE--------T---	327
tr|A0A6G6WRU8|A0A6G6WRU8_9HYPH --TI--D-E--------------------TT--GA------ID--VAK--------G---	328
tr|A0A3Q8WT88|A0A3Q8WT88_9ACTO --LL--D-E--------------------AD--GG------LT--FAE--------T---	329
tr|A0A5C8UTS2|A0A5C8UTS2_9MICO --YV--D-E--------------------IS--GV------IT--RSD--------A---	328
tr|D5SY57|D5SY57_PLAL2 --TI--D-E--------------------H---GK------IT--PGA--------A---	325
tr|A0A0S9BZ60|A0A0S9BZ60_9MICC --SV--G-D--------------------D---GV------LT--LDA--------D---	325
tr|A0A660KYJ4|A0A660KYJ4_9ACTN --SL--D-D--------------------S---GT------IG--A--------------	287
tr|A0A3L7AGM4|A0A3L7AGM4_9MICO --TV--D-E--------------------ES--GA------VV--LDR--------G---	331
tr|R4YYG3|R4YYG3_9ACTN --TI--D-D--------------------I---GA------VT--LAD--------A---	322
tr|A0A0Q5EIQ6|A0A0Q5EIQ6_9MICO --TV--D-E--------------------AT--GV------VT--LDE--------E---	332
tr|A0A501XFU4|A0A501XFU4_9SPHN --FV--D-E--------------------ET--GA------VT--FAE--------V---	329
tr|A0A1J0PDK6|A0A1J0PDK6_9SYNE --TV--D-D--------------------D---GA------VT--FAD--------G---	325
tr|A3Z1X8|A3Z1X8_9SYNE --TI--D-D--------------------E---GT------VT--FAD--------G---	325
tr|Q1QGB5|Q1QGB5_NITHX --RI--D-E--------------------Q---GA------VS--FPE--------Q---	327
tr|Q1QPS7|Q1QPS7_NITHX --RI--D-E--------------------Q---GA------VS--FPE--------Q---	327
tr|K9PB13|K9PB13_CYAGP --RI--D-E--------------------TD--GR------IY--EAD--------A---	328
tr|A0A1H0QLS9|A0A1H0QLS9_9BRAD --TV--D-E--------------------TN--GA------IS--FSK--------S---	328
tr|A0A2K8U936|A0A2K8U936_9GAMM --TI--D-E--------------------TD--GT------LT--LAD--------G---	328
tr|A0A5M8FR03|A0A5M8FR03_9GAMM --TL--D-E--------------------VD--GK------VA--LGD--------G---	328
tr|A0A151BZ06|A0A151BZ06_9MICO --TV--D-E---------------------L--GA------IT--LED--------T---	327
tr|A0A6L9XZB2|A0A6L9XZB2_9MICO --TI--D-D--------------------ET--GV------IT--FDD--------E---	328
tr|A0A0Q8UZM9|A0A0Q8UZM9_9MICO --TL--D-E--------------------GS--GA------IT--YAD--------D---	328
tr|U2RXK7|U2RXK7_LEIAQ --TV--D-D--------------------ES--GA------ID--LAP--------E---	328
tr|A0A0Q5M886|A0A0Q5M886_9MICO --SL--D-D--------------------ET--GK------IA--YGD--------D---	328
tr|A0A109QXW4|A0A109QXW4_9MICO --RI--D-S--------------------ES--GV------VT--VDE--------K---	343
tr|A0A1B1BM07|A0A1B1BM07_9MICO --VV--D-E--------------------QT--GA------IT--LSD--------T---	333
tr|A0A543HT63|A0A543HT63_9MICO --FV--D-E--------------------ES--GV------IT--LSS--------E---	337
tr|A0A4R8WM27|A0A4R8WM27_9MICO --YV--D-E--------------------ES--GA------IT--FDD--------VD--	329
tr|A0A1Q9STF2|A0A1Q9STF2_9PSEU --FV--D-E--------------------ET--GA------VE--LAA------------	328
tr|A0A418KVB3|A0A418KVB3_9ACTN --YV--D-E--------------------ES--GA------VT--LAE------------	312
tr|A0A222VTF1|A0A222VTF1_9PSEU --YV--D-E--------------------ES--GA------VT--LAE------------	328
tr|A0A318LA95|A0A318LA95_9PSEU --YL--H-E--------------------ES--GA------VT--LAE--------E---	329
tr|A0A5B9R0B1|A0A5B9R0B1_9BACT --TF--D-R--------------------ES--RT------VN--E--------------	339
tr|A0A517NIT4|A0A517NIT4_9BACT --NF--D-R--------------------DS--RK------VE--I--------------	343
tr|A0A5C5YHM6|A0A5C5YHM6_9BACT --VF--D-R--------------------DS--ST------AR--V--------------	344
tr|A0A5M6D534|A0A5M6D534_9BACT --TI--D-E--------------------SD--QT------AR--T-S---------G--	346
tr|A0A5C6A8F5|A0A5C6A8F5_9BACT ------------------------------------------------------------	326
tr|A0A5B1CQI8|A0A5B1CQI8_9BACT ------------------------------------------------------------	322
tr|M5T7A1|M5T7A1_9BACT ------------------------------------------------------------	328
tr|M5S7W0|M5S7W0_9BACT ------------------------------------------------------------	326
tr|A0A5C6CL74|A0A5C6CL74_9BACT ------------------------------------------------------------	328
tr|A0A517M990|A0A517M990_9BACT ------------------------------------------------------------	328
tr|A0A518IM29|A0A518IM29_9BACT ------------------------------------------------------------	328
tr|A0A5C5WB06|A0A5C5WB06_9BACT ------------------------------------------------------------	328
tr|A0A2A2WC03|A0A2A2WC03_9BACT ------------------------------------------------------------	329
tr|A0A5C6ENF5|A0A5C6ENF5_9BACT ------------------------------------------------------------	328
tr|A0A5C6B0C6|A0A5C6B0C6_9BACT --R---------------------------------------------------------	333
tr|A0A0L6U2N0|A0A0L6U2N0_9FIRM --QY--D-P--------------------NL--GS------IT--E-G---------D--	334
tr|H6LHT3|H6LHT3_ACEWD --SY--D-L--------------------SH--GT------IT--E-G---------K--	334
tr|A0A1I5AKB8|A0A1I5AKB8_9CLOT --SI--N-K--------------------DL--GH------LS--H-E---------D--	337
tr|A0A1H9WH63|A0A1H9WH63_9BACI --KL--D-E--------------------TT--GE------VT--L-I---------S--	337
tr|A0A2T4U5L6|A0A2T4U5L6_9BACI --EV--D-E--------------------NT--GE------VN--G-G---------R--	335
tr|A0A1H9UP75|A0A1H9UP75_9BACI --RV--D-Q--------------------AT--GE------IT--V-T---------D--	336
tr|A0A1M5PBS1|A0A1M5PBS1_9FIRM --KV--D-L--------------------ET--GE------IE--R-K---------P--	332
tr|A0A1U7M8I9|A0A1U7M8I9_TISCR --MV--N-R--------------------QT--GE------IE--R-G---------N--	337
tr|A0A4R3MNW5|A0A4R3MNW5_9FIRM --KV--D-E--------------------DT--GE------IH--F-G---------S--	338
tr|A0A6A7K9H2|A0A6A7K9H2_9FIRM --KI--N-R--------------------LT--GD------LV--F-G---------D--	341
tr|A0A1M4PK29|A0A1M4PK29_9FIRM --KI--N-P--------------------DT--NQ------IE--E-G---------N--	337
tr|F3ZZ72|F3ZZ72_MAHA5 --KV--D-P--------------------LS--GE------IK--E-G---------N--	338
tr|A0A4R3KTS7|A0A4R3KTS7_9FIRM --KV--N-P--------------------LN--GK------LE--K-G---------D--	337
tr|A0A0U9HDS7|A0A0U9HDS7_9FIRM --KI--N-R--------------------ET--SE------LI--E-G---------D--	339
tr|A0A423PHN6|A0A423PHN6_9GAMM --TI--D-G--------------------NS--GR------VE--R-G---------A--	337
tr|A0A511B153|A0A511B153_9LACT --RI--D-E---------------------N--GQ------YH--E--------------	333
tr|A0A088F122|A0A088F122_9SPHI --KI--I-A--------------------AE--RR------IQ--F-P---------T--	339
tr|A0A4U0NBS8|A0A4U0NBS8_9SPHI --EI--D-L--------------------EN--RK------VH--L-N------------	331
tr|A0A6M1N255|A0A6M1N255_9SPHI --TI--D-V--------------------EK--RN------VG--Q-K------------	331
tr|A0A2S9JT97|A0A2S9JT97_9SPHI --HI--D-V--------------------VE--RK------IV--Q-T------------	331
tr|A0A2T8HMT1|A0A2T8HMT1_9SPHI --SI--D-L--------------------EQ--RA------ID--E-N------------	331
tr|A0A096AIL5|A0A096AIL5_9BURK --KI--D-R--------------------EA--RK------VE--L-V---------A--	339
tr|A0A1U9JYR4|A0A1U9JYR4_9BURK --RV--C-R--------------------ET--QT------IQ--Y-Q---------P--	341
tr|A0A1X7GC33|A0A1X7GC33_TRICW --QT--E-S--------------------EA--QL------AA--P-T---------S--	340
tr|A0A2N7X871|A0A2N7X871_9BURK --QP--K-T--------------------EE--QL------AE--P-T---------N--	340
tr|A0A0M2VAM4|A0A0M2VAM4_9GAMM --KI--D-K--------------------H------------------------------	340
tr|A0A1G8VA97|A0A1G8VA97_9PSED --RL--D-P--------------------ET--GD------SQ--P-A---------K--	342
tr|A0A6C0TTW1|A0A6C0TTW1_9PSED --QV--D-R--------------------DT--GA------VL--L-D---------E--	344
tr|N2IWH3|N2IWH3_9PSED --LL--D-R--------------------ES--GE------LH--P-S---------K--	344
tr|A0A0B3BXF2|A0A0B3BXF2_9PSED --HA--D-Q--------------------SA--GQ------AL--E-V---------D--	346
tr|A0A078LWC6|A0A078LWC6_9PSED --YV--D-K--------------------AE--GK------AT--P-A---------A--	344
tr|W9TA60|W9TA60_9PSED --QA--D-K--------------------AR--GK------AI--P-G---------D--	344
tr|A4VJU4|A4VJU4_PSEU5 --HV--D-R--------------------ND--GT------AT--A-A---------N--	344
tr|A0A5R9QYP1|A0A5R9QYP1_9PSED --KV--D-K--------------------EE--GK------AI--P-V---------D--	344
tr|A0A658GER7|A0A658GER7_9PSED --VA--N-K--------------------QQ--GK------AM--A-V---------D--	344
tr|A0A1I1ED66|A0A1I1ED66_9SPHI --RI--M-G------------------R-AD--VV------YH--T-S---------G--	341
tr|A0A1I3URG5|A0A1I3URG5_9SPHI --RI--V-D------------------R-DN--VQ------YD--T-D------------	328
tr|A0A1T5EV07|A0A1T5EV07_9SPHI --RI--V-D------------------R-NN--VL------YH--T-D------------	340
tr|A0A1H4G2T7|A0A1H4G2T7_9FLAO --KI--I-N--------------------ET--GS------IE--K-G---------D--	339
tr|A0A4V2Z4U8|A0A4V2Z4U8_9BACT --KI--V-D------------------A-AN--GL------IE--T-G---------P--	340
tr|A0A401U6G1|A0A401U6G1_9BACT --RL--R-N------------------K-VT--GT------FE--T-A---------D--	344
tr|A0A328WUT1|A0A328WUT1_9FLAO --RI--T-N------------------L-ET--GN------TQ--N-K---------D--	347
tr|R7ZKY2|R7ZKY2_9BACT --RI--T-N------------------L-ET--GN------TQ--R-K---------Y--	297
tr|A0A4V2YZF9|A0A4V2YZF9_9FLAO --RV--T-N------------------L-VT--GN------TQ--K-K---------D--	340
tr|A0A1W2HBT6|A0A1W2HBT6_9BACT --RI--T-N------------------L-ET--GN------TQ--K-K---------D--	340
tr|U5C0N4|U5C0N4_9BACT --RI--T-N------------------L-VT--GN------TQ--K-K---------D--	340
tr|A4SCJ1|A4SCJ1_CHLPM --KL--D-P--------------------AT--GE------VT--F-A---------P--	338
tr|A0A372DMY2|A0A372DMY2_9GAMM --RI--D-A--------------------A---GA------VA--F-A---------Q--	337
tr|A0A5B8RX04|A0A5B8RX04_9BURK --RF--D-A--------------------QS--GK------LT--R-G---------Q--	336
tr|A0A1G5SDL4|A0A1G5SDL4_9PROT --HI--N-A--------------------DT--GK------VT--V-G---------K--	336
tr|A0A2S0MZS0|A0A2S0MZS0_9BURK --RI--N-A--------------------ST--GK------VT--A-G---------K--	336
tr|T0AW86|T0AW86_9RHOO --TV--D-V--------------------DA--GK------II--P-G---------D--	292
tr|Q3JA89|Q3JA89_NITOC --YI--D-A--------------------TS--GQ------IT--T-D---------N--	339
tr|A4BVA6|A4BVA6_9GAMM --RI--D-A--------------------AS--GA------IA--T-D---------N--	369
tr|A4BPU2|A4BPU2_9GAMM --RI--D-A--------------------SS--GK------IT--T-A---------D--	338
tr|A0A1H9KH36|A0A1H9KH36_9PROT --HI--E-S--------------------SS--GE------IT--I-A---------D--	352
tr|Q8KAK9|Q8KAK9_CHLTE --QI--D-P--------------------VS--GD------IL--L-D---------E--	336
tr|A0A143BGP8|A0A143BGP8_9BACT --SV--D-R--------------------AT--GQ------VT--P-G---------T--	344
tr|A0A6M4IQ53|A0A6M4IQ53_9BACT --RV--D-R--------------------AT--AH------VS--H-G---------Q--	343
tr|A0A518D7L4|A0A518D7L4_9BACT --RI--D-A--------------------AT--GK------IE--P-A---------A--	341
tr|A0A315APW3|A0A315APW3_9BURK --RI--D-G--------------------TT--GR------ID--Y-S---------E--	335
tr|A0A0N1AA51|A0A0N1AA51_9PROT --RI--D-A--------------------AT--GR------ID--L-A---------E--	331
tr|A0A1Q8YF02|A0A1Q8YF02_9BURK --RI--D-E--------------------TT--GR------ID--H-A---------D--	345
tr|A0A5R8KJR3|A0A5R8KJR3_9BACT --RL--H-P--------------------GS--GN------VH--F-D---------D--	339
tr|A0A7J0BY69|A0A7J0BY69_9DELT --RL--N-P--------------------ET--GL------PE--P-A---------APG	374
tr|A0A1E3GUN3|A0A1E3GUN3_9GAMM --RL--D-P--------------------ET--GE------VK--T-A---------E--	340
tr|C7LPL9|C7LPL9_DESBD --RI--V-G--------------------DA--GS------YE--L-S---------N--	343
tr|A0A0F7KJB8|A0A0F7KJB8_9PROT --RL--D-S--------------------TT--GR------IE--L-S---------E--	339
tr|A0A0A2HTR7|A0A0A2HTR7_9DELT --RL--D-G--------------------VT--GR------IE--I-A---------D--	328
tr|A0A6A7M8N8|A0A6A7M8N8_9PROT --RL--D-G--------------------AT--GR------IE--S-A---------D--	339
tr|A0A1B1PZB8|A0A1B1PZB8_9CHLB --RV--D-P--------------------LN--GA------IM--I-D---------E--	347
tr|B4S3B5|B4S3B5_PROA2 --RL--D-R--------------------VS--GA------IE--L-D---------E--	337
tr|A0A222SF57|A0A222SF57_9CHLB --AL--D-R--------------------QT--GD------IT--P-D---------V--	337
tr|A0A1J0ACK6|A0A1J0ACK6_9CYAN --RI--D-P--------------------TT--GA------IQ--A-A---------D--	313
tr|A0A0W0Z662|A0A0W0Z662_LEGSP --HI--N-A--------------------SQ--GD------IR--Q-D---------D--	338
tr|A0A0W0VLS0|A0A0W0VLS0_9GAMM --EV--D-H--------------------QT--GE------VK--Q-D---------N--	338
tr|A0A0W0WQF2|A0A0W0WQF2_9GAMM --KI--D-E--------------------KT--GR------VE--K-D---------E--	337
tr|W0BGU9|W0BGU9_9GAMM --QI--N-H--------------------ES--GD------VK--V-N---------E--	338
tr|A0A410GG17|A0A410GG17_9BURK --RI--D-P--------------------KT--GA------LH--S--------------	341
tr|E8R4I5|E8R4I5_ISOPI --RL--D-P--------------------TT--GA------IE--T-G---------E--	339
tr|A0A0A0ENJ3|A0A0A0ENJ3_9GAMM --RM--D-T--------------------SD--GA------VE--F-A---------G--	338
tr|A0A0D0RY06|A0A0D0RY06_9GAMM --TM--D-P--------------------QS--GA------VD--F-A---------A--	338
tr|A0A418X6Q9|A0A418X6Q9_9BURK --RM--E-A--------------------AT--AR------IA--F-D---------E--	337
tr|A0A1U7CWF0|A0A1U7CWF0_9BACT --TL--D-H--------------------AT--GA------VT--F-D---------D--	340
tr|A0A6F8T266|A0A6F8T266_9GAMM --RL--D-R--------------------GT--GT------IE--L-D---------E--	338
tr|A0A0W0ZR74|A0A0W0ZR74_9GAMM --RL--D-R--------------------AT--GV------IQ--P-D---------E--	338
tr|A0A1R3X788|A0A1R3X788_9RHOB --RF--D-D--------------------AT--GA------IE--F-A---------P--	337
tr|A0A1I4YRH4|A0A1I4YRH4_9PROT --RV--D-Q--------------------AT--GS------VM--H-S---------E--	339
tr|A0A142YEQ9|A0A142YEQ9_9PLAN --RV--D-P--------------------AT--GA------IE--F-H---------D--	339
tr|A0A286T7U5|A0A286T7U5_9GAMM --RI--D-S--------------------TT--GQ------VA--L-D---------D--	339
tr|B5IJ07|B5IJ07_9CYAN --RL--N-P--------------------QT--GE------IE--L-G---------Q--	340
tr|A0A1G6AWI4|A0A1G6AWI4_9DELT --RV--D-A--------------------ST--GE------IE--L-D---------D--	341
tr|A0A2T5CC34|A0A2T5CC34_9DELT --RL--N-A--------------------AT--GD------LE--P-S---------D--	340
tr|A0A2C9CJP8|A0A2C9CJP8_KUEST --KI--N-A--------------------AT--GD------IK--F-D---------D--	339
tr|G4SX67|G4SX67_META2 --RI--N-A--------------------TT--GE------IA--F-D---------D--	328
tr|A0A0G3FZQ4|A0A0G3FZQ4_9GAMM --RV--D-A--------------------TT--GE------LE--F-D---------D--	340
tr|G7V5I4|G7V5I4_THELD --KW--K-K--------------------AT--HE------ME--L-T--------SR--	334
tr|A0A2K8T144|A0A2K8T144_9NOSO --HF--D-P--------------------DS--ME------IE--R-H--------NE--	316
tr|K9TSM7|K9TSM7_9CYAN --QF--N-P--------------------ET--NT------VE--I-H--------DE--	345
tr|A0A252DP49|A0A252DP49_9NOSO --LF--D-P--------------------SS--ET------VY--L-H--------EE--	347
tr|B2IVY9|B2IVY9_NOSP7 --LF--D-P--------------------TS--ET------VY--L-H--------PE--	347
tr|A0A2D0HEV4|A0A2D0HEV4_9NOSO --LF--D-P--------------------TS--ET------VY--L-H--------PE--	347
tr|A0A1Q4RTE6|A0A1Q4RTE6_9CYAN --LF--D-P--------------------TS--ET------VY--L-H--------PE--	347
tr|A0A139X469|A0A139X469_9CYAN --LF--D-P--------------------SS--DT------VF--L-H--------QE--	347
tr|A0A0C1RL70|A0A0C1RL70_9CYAN --LF--D-P--------------------SS--DT------VF--L-H--------QE--	347
tr|A0A1D2P5D0|A0A1D2P5D0_9CYAN --LF--D-P--------------------TS--ET------VY--V-H--------QE--	349
tr|A0A0C2LFW1|A0A0C2LFW1_9CYAN --LF--D-P--------------------TS--ET------VY--L-H--------QE--	349
tr|A0A1Y0RRW3|A0A1Y0RRW3_9CYAN --LF--D-P--------------------TS--ET------VY--V-H--------QE--	349
tr|A0A0C2QQ05|A0A0C2QQ05_9CYAN --LF--D-P--------------------TS--ET------VY--L-H--------QE--	347
tr|K9VX56|K9VX56_9CYAN --HF--K-P--------------------DT--NT------VD--L-H--------DE--	344
tr|K7W2A0|K7W2A0_9NOST --KF--D-L--------------------PT--AT------VE--L-H--------PE--	345
tr|A0A2S6CU42|A0A2S6CU42_9CYAN --KF--D-G--------------------QN--VT------VD--L-H--------SE--	345
tr|K9QUP6|K9QUP6_NOSS7 --KF--D-P--------------------DT--MN------VD--L-H--------SE--	347
tr|K9X1G0|K9X1G0_9NOST --KF--N-P--------------------ET--MT------VD--L-H--------RE--	346
tr|A0A1Z4UQV4|A0A1Z4UQV4_9CYAN --KF--D-P--------------------EN--TT------VD--L-H--------TE--	349
tr|D7DVP1|D7DVP1_NOSA0 --KF--D-S--------------------EN--TI------VE--L-H--------TE--	346
tr|A0A3S1C4D9|A0A3S1C4D9_ANAVA --KF--D-S--------------------ET--TT------VD--L-H--------TE--	346
tr|K9TX72|K9TX72_CHRTP --DF--N-T--------------------ET--MA------VN--L-H--------SE--	351
tr|A0A654SHB4|A0A654SHB4_9CYAN --KF--N-P--------------------DT--MT------VD--L-H--------SE--	344
tr|A0ZB78|A0ZB78_NODSP --KF--D-P--------------------DT--MT------VD--V-H--------SE--	344
tr|K9PG90|K9PG90_9CYAN --KF--D-P--------------------DA--MT------VD--L-H--------SE--	340
tr|A0A0D8ZQV5|A0A0D8ZQV5_9CYAN --EF--D-P--------------------DN--MT------VY--I-H--------PE--	346
tr|K9XIK4|K9XIK4_9CHRO --EF--D-P--------------------DT--MA------VE--L-H--------SE--	346
tr|A0A433N1Z0|A0A433N1Z0_CHLFR --NF--D-P--------------------QT--MA------VD--L-H--------SQ--	348
tr|Q8YRP6|Q8YRP6_NOSS1 --KF--D-P--------------------ET--LA------VE--L-H--------PE--	348
tr|A0A218QCL5|A0A218QCL5_9CYAN --KF--D-P--------------------EN--MS------VD--L-H--------PE--	346
tr|A0A367RWY0|A0A367RWY0_9NOSO --EF--D-P--------------------DS--MA------VD--L-H--------PE--	348
tr|A0A1Z4SC67|A0A1Z4SC67_9NOSO --EF--D-P--------------------DN--MA------VD--L-H--------PE--	348
tr|A0A1Z4JCM3|A0A1Z4JCM3_LEPBY --RF--D-P--------------------NA--NE------IQ--I-H--------TN--	348
tr|A0A0P4V522|A0A0P4V522_9CYAN --RF--N-P--------------------DT--NE------IE--I-H--------NE--	348
tr|D8G604|D8G604_9CYAN --TF--N-P--------------------ET--GK------AQ--V-H--------SE--	344
tr|B8HTR9|B8HTR9_CYAP4 --SY--D-P--------------------QS--NE------LT--L-H--------AE--	344
tr|A0A2T1D5A7|A0A2T1D5A7_9CYAN --SF--D-P--------------------QT--NE------LN--V-H--------TD--	346
tr|A0A1U7ISS1|A0A1U7ISS1_9CYAN --NF--D-P--------------------QN--NT------IE--L-H--------PE--	340
tr|B7KGG7|B7KGG7_GLOC7 --NF--D-P--------------------QA--DQ------LQ--I-H--------EQ--	345
tr|E0U741|E0U741_GLOV7 --NF--D-P--------------------QA--NQ------LQ--I-H--------VE--	345
tr|C0GKC1|C0GKC1_9FIRM --RF--D-P--------------------EK--NE------IE--L-A--------EE--	342
tr|A0A0C1UTP0|A0A0C1UTP0_9CYAN --QF--D-R--------------------QS--GQ------LE--Q-H--------PQ--	337
tr|A0A0D8IAQ8|A0A0D8IAQ8_9CLOT --SF--V-P--------------------EK--NV------VT--F-H--------HE--	339
tr|A0A4R8M170|A0A4R8M170_9BACT --CF--D-Q--------------------EE--NR------VL--T-G--------EP--	340
tr|A0A0F5YNY6|A0A0F5YNY6_9CYAN --KF--N-P--------------------ET--HE------IT--L-Q--------RE--	341
tr|A0YQ11|A0YQ11_LYNSP --QF--N-P--------------------QT--HE------IT--L-Q--------RE--	341
tr|A0A1H3MVB1|A0A1H3MVB1_9CLOT --TV--N-D--------------------NA--TK------VF--L-D--------EE--	341
tr|A0A540VFZ3|A0A540VFZ3_9CHLR --TF--D-V--------------------ES--QR------VH--L-D--------EA--	342
tr|A0A0V7ZH38|A0A0V7ZH38_9CYAN --RF--E-P--------------------ET--NS------IE--I-D--------DS--	345
tr|I3IPZ9|I3IPZ9_9BACT --AF--N-P--------------------ET--QV------VH--A-H--------EK--	351
tr|Q2LU51|Q2LU51_SYNAS --NY--N-E--------------------ED--DT------IV--L-D--------ES--	337
tr|A0A1H7YZX2|A0A1H7YZX2_9DELT --IY--N-P--------------------GD--DT------VL--L-D--------EK--	337
tr|I4C701|I4C701_DESTA --KV--N-P--------------------DD--FS------SE--P-H--------DE--	341
tr|A0A085LBI1|A0A085LBI1_9FIRM --TF--N-P--------------------DD--NI------VH--L-H--------QE--	336
tr|G6FS76|G6FS76_9CYAN --TF--D-P--------------------DT--QT------VE--V-H--------PD--	345
tr|A0A023X7Z6|A0A023X7Z6_9ACTN --SF--D-P--------------------ET--GE------TT--P-H--------DD--	340
tr|A0A1E5QN14|A0A1E5QN14_9CYAN --AF--D-P--------------------QT--NQ------VE--V-H--------SE--	340
tr|G6FSI6|G6FSI6_9CYAN --YF--T-P--------------------DE--NQ------VE--L-H--------QQ--	340
tr|A0A1Z4NNC3|A0A1Z4NNC3_9CYAN --VF--N-P--------------------DN--NS------VQ--V-H--------SQ--	341
tr|A0A3S5K2G3|A0A3S5K2G3_CHLFR --LF--N-P--------------------ST--NR------VQ--V-H--------PE--	339
tr|K9U0P5|K9U0P5_CHRTP --RF--H-P--------------------DT--SE------VE--L-H--------EE--	341
tr|K9XIP8|K9XIP8_9CHRO --GF--D-P--------------------EK--NQ------VE--V-H--------EE--	340
tr|B4WKM3|B4WKM3_SYNS7 --TF--D-P--------------------KS--RK------AT--Y-H--------SE--	340
tr|B1WY79|B1WY79_CROS5 --QF--D-P--------------------NH--YE------LD--I-H--------SQ--	341
tr|A0A1B6YD49|A0A1B6YD49_9BACT --SY--K-V--------------------EE--NQ------FS--M-M-------DSE--	334
tr|A0A6M1SS65|A0A6M1SS65_9BACT --WF--D-K--------------------DK--DT------VH--H-S--------SK--	334
tr|A0A5D3YJR3|A0A5D3YJR3_9BACT --WF--D-M--------------------ER--DV------VH--Q-S--------DE--	335
tr|A0A1M5FRK4|A0A1M5FRK4_9BACT --WF--D-Q--------------------ER--DV------VH--H-S--------AS--	334
tr|A0A6M1SZL5|A0A6M1SZL5_9BACT --WF--D-T--------------------ER--DV------VH--H-S--------SE--	332
tr|A0A2A2GCT1|A0A2A2GCT1_9BACT --WF--D-M--------------------ER--DT------VH--H-S--------AE--	335
tr|A0A1M4XKW3|A0A1M4XKW3_9FIRM --MY--N-V--------------------EL--DS-------A--F-H--------KD--	341
tr|A0A1M4S5R0|A0A1M4S5R0_9FIRM --RF--N-P--------------------NN--SK------VV--F-D--------EE--	344
tr|A0A265Q1E0|A0A265Q1E0_9FIRM --QF--N-P--------------------DI--NK------ID--F-Y--------ED--	344
tr|D5ECQ4|D5ECQ4_AMICL --LF--D-E--------------------KT--FK------AT--V-H--------PE--	339
tr|A6TVX1|A6TVX1_ALKMQ --RF--D-K--------------------KK--NE------LK--H-Y--------HE--	355
tr|A0A1I0BWG9|A0A1I0BWG9_9CLOT --CY--D-K--------------------EN--NS------VE--L-H--------PE--	339
tr|A0A1E5G387|A0A1E5G387_9BACL --------------------------------------------------------EQ--	323
tr|A0A1E5L5D0|A0A1E5L5D0_9BACL --RF--D-K--------------------DT--SE------VI--L-E--------DQ--	340
tr|A0A4R3KNX8|A0A4R3KNX8_9SPHI --VF--N-P--------------------ET--GQ------AS--F-R--------EN--	338
tr|A0A7K1UB42|A0A7K1UB42_9BACT --TF--D-V--------------------TT--DQ------LD--I-H--------DE--	441
tr|A0A562T0I2|A0A562T0I2_CHIJA --AF--N-E--------------------RD--NR------LI--Q-H--------DS--	447
tr|A0A1H7QHC1|A0A1H7QHC1_9BACT --TF--N-E--------------------QE--NQ------LT--L-H--------DT--	442
tr|A0A4U3KZ20|A0A4U3KZ20_9BACT --TF--D-E--------------------VN--NK------LQ--L-H--------NT--	452
tr|A0A512B7M5|A0A512B7M5_9BACT --TF--D-E--------------------MN--MQ------LQ--F-H--------DT--	452
tr|C6VRQ5|C6VRQ5_DYAFD --QF--D-E--------------------MN--AK------LD--M-Q--------ES--	354
tr|A0A0Q5TKH7|A0A0Q5TKH7_9BACT --TF--D-E--------------------AN--NV------LN--L-Q--------EG--	439
tr|A0A364XVH7|A0A364XVH7_9BACT --KF--D-E--------------------QD--NV------LA--L-H--------AE--	439
tr|A0A1T5MDF4|A0A1T5MDF4_9BACT --TF--D-E--------------------MA--NT------LN--I-H--------ET--	453
tr|F4C7D3|F4C7D3_SPHS2 --KF--D-K--------------------DR--NQ------VT--L-H--------TE--	341
tr|A0A5D8YIX2|A0A5D8YIX2_9SPHI --HF--N-E--------------------VS--NT------LT--I-H--------DQ--	344
tr|A0A4Q0MFQ1|A0A4Q0MFQ1_9SPHI --RF--N-E--------------------AD--NE------LL--I-H--------ES--	345
tr|A0A2U2PKW0|A0A2U2PKW0_9SPHI --QF--N-E--------------------SD--NQ------LT--V-H--------DS--	344
tr|A0A2T0UBL4|A0A2T0UBL4_9SPHI --TF--N-E--------------------AD--NK------LV--V-H--------PE--	358
tr|A0A7K1SZR9|A0A7K1SZR9_9SPHI --TF--N-E--------------------KD--NK------LN--I-H--------QE--	341
tr|A0A3S3TGM5|A0A3S3TGM5_9SPHI --RF--N-E--------------------AD--NA------LE--I-H--------PE--	342
tr|A0A7L5DX97|A0A7L5DX97_9SPHI --TF--N-E--------------------AE--NK------LE--I-H--------QE--	289
tr|A0A4R4KIM6|A0A4R4KIM6_9BACT --HY--N-E--------------------SL--YT------LT--L-E--------EE--	342
tr|A0A7C9FPY2|A0A7C9FPY2_9BACT --VF--N-E--------------------QM--YE------LE--I-Y--------PS--	340
tr|K1LAK9|K1LAK9_9BACT --KF--D-T--------------------EN--HK------IE--L-M--------DR--	344
tr|A0A261QAB9|A0A261QAB9_9BACT --TY--D-A--------------------EK--FS------LT--V-E--------ES--	341
tr|A0A098S3Y2|A0A098S3Y2_9BACT --TF--S-P--------------------KS--GK------VE--L-H--------KS--	335
tr|A0A2G0CJ41|A0A2G0CJ41_9BACT --EY--T-A--------------------EN--NG------VN--I-M--------HD--	340
tr|A0A7H5ESQ2|A0A7H5ESQ2_9BACT --TY--D-E--------------------AT--NG------VS--L-D--------PE--	340
tr|A0A2D0NAG3|A0A2D0NAG3_9BACT --TY--N-E--------------------SD--HS------IT--I-H--------EK--	336
tr|A0A5C6RVG0|A0A5C6RVG0_9BACT --KF--D-P--------------------SV--NQ------LD--I-T--------EG--	333
tr|A0A098SCH0|A0A098SCH0_9BACT --QF--D-Y--------------------DK--NE------IA--L-G--------K---	328
tr|A0A0C1YSM0|A0A0C1YSM0_9CYAN --QF--D-Y--------------------DK--NE------IT--L-G--------K---	328
tr|A0A2V1K665|A0A2V1K665_9ACTO ------------------------------------------------------------	328
tr|A0A0A1CZ31|A0A0A1CZ31_9MICC ------------------------------------------------------------	327
tr|A0A1U9NQX8|A0A1U9NQX8_9BACT --NF--D-A--------------------DK--QE------AV--L-D--------EH--	342
tr|A3ZUK9|A3ZUK9_9BACT --AV--D-E--------------------EN--ER------I-----I--------LT--	327
tr|A0A5B9PJU9|A0A5B9PJU9_9BACT --Y---------------------------------------------------------	336
tr|A0A518E2P6|A0A518E2P6_9BACT --QI--D-E--------------------GG--EL------HT----H--------DS--	336
tr|A0A5C6CSV9|A0A5C6CSV9_9BACT --SK--S-S--------------------ES--S-------DA----F--------TN--	339
tr|A0A5C5XBF0|A0A5C5XBF0_9PLAN --PN--------------------------------------------------------	327
tr|A0A1G5N5C6|A0A1G5N5C6_AFIMA --TY--N-S--------------------DE--HA------VH--V-V--------EE--	343
tr|A0A1G9P6A4|A0A1G9P6A4_9FIRM --IF--D-Q--------------------EE--NR------IK--N-N--------Q---	337
tr|A0A1I4JQT0|A0A1I4JQT0_9FIRM --KF--K-A--------------------KT--GQ------IS--E-S--------T---	335
tr|A0A368Z9M3|A0A368Z9M3_9FIRM --FF--D-K--------------------DN--NK------VK--K-D--------N---	336
tr|E4RIZ5|E4RIZ5_HALHG --FF--S-A--------------------EE--KE------IK--D-I--------N---	337
tr|E3DNZ5|E3DNZ5_HALPG --VF--I-Q--------------------AK--NE------IK--V-L--------N---	337
tr|M5DXV0|M5DXV0_9FIRM --VF--V-E--------------------DE--NE------IK--I-M--------K---	336
tr|A0A521B8T0|A0A521B8T0_9BACT --VF--D-T--------------------DE--NE------VQ--I-S--------DQ--	336
tr|A0A371QRD3|A0A371QRD3_9BACT --HY--D-E--------------------EK--HE------VH--L-T--------DE--	332
tr|A0A2N0VEX4|A0A2N0VEX4_9BACT --VF--D-E--------------------AE--QT------VH--Y-S--------SK--	332
tr|A0A316TQL8|A0A316TQL8_9BACT --VY--D-E--------------------DN--HT------VH--Y-S--------ST--	332
tr|A0A2W1JP55|A0A2W1JP55_9CYAN --RF--N-P--------------------QT--DK------IE--L-Q--------KS--	322
tr|E3PU81|E3PU81_ACESD --VY--D-K--------------------EN--DR------VN--T-D--------YA--	338
tr|S0G489|S0G489_9DELT --QF--S-W--------------------DD--GP------VF----H--------SE--	346
tr|A0A4Z0D531|A0A4Z0D531_9FIRM --RF--D-E--------------------EK--FE------VE--V-T--------NE--	340
tr|A0A1U7M2N1|A0A1U7M2N1_TISCR --KF--I-P--------------------DK--DK------VQ--I-Y--------ND--	343
tr|A0A1M6BSP1|A0A1M6BSP1_9FIRM --YY--D-E--------------------NL--NY------LY--E-L--------FE--	336
tr|A0A1G5JS58|A0A1G5JS58_9CLOT --AY--D-P--------------------TT--SS------TQ--L-Y--------GE--	339
tr|A0A6I0F232|A0A6I0F232_9CLOT --TY--K-P--------------------YS--ND------II--L-Y--------ED--	314
tr|A0A4Y6PSJ6|A0A4Y6PSJ6_9DELT --NI--D-R--------------------NE--GT------VE--V-E--------RE--	349
tr|A0A5S5DCX6|A0A5S5DCX6_9SPHI --TV--S-I--------------------ED--RT------LT--P-D------------	331
tr|A6C234|A6C234_9PLAN --HL--P-Q--------------------DG--EL------LQ--T-H--------AQ--	385
tr|A0A1P9WXE4|A0A1P9WXE4_9BACT --HF--D-E--------------------AT--LT------AT--L-H--------DE--	343
tr|A0A4Q2ULY6|A0A4Q2ULY6_9BACT --HF--D-E--------------------AT--LA------TT--L-H--------DE--	342
tr|A0A1G9VQT9|A0A1G9VQT9_9BACT --KI--D-P--------------------ES--FE------TT--Q-A--------DG--	351
tr|A0A1I7I2W5|A0A1I7I2W5_9BACT --TY--D-N--------------------VN--AT------AE--V-H--------DN--	348
tr|A0A5C8KA26|A0A5C8KA26_9BACT --IY--N-E--------------------TS--AT------AE--I-H--------EE--	350
tr|A0A3D8LAL1|A0A3D8LAL1_9BACT --TY--D-S--------------------VK--AT------AE--V-H--------EE--	347
tr|A0A4P8RL16|A0A4P8RL16_9BACT --VY--D-S--------------------QN--AV------AV--V-H--------DN--	349
tr|A0A239CMC3|A0A239CMC3_9BACT --SY--D-A--------------------KS--AS------AE--V-H--------EE--	349
tr|A0A0E3UYZ4|A0A0E3UYZ4_9BACT --TY--N-A--------------------KS--AV------AE--V-H--------NE--	349
tr|A0A6B2GY29|A0A6B2GY29_9BACT --KY--D-A--------------------KN--AV------AV--I-H--------DE--	348
tr|A0A1N6URY3|A0A1N6URY3_9BACT --RY--D-A--------------------KS--AV------AE--V-H--------KD--	348
tr|A0A364RIX2|A0A364RIX2_9BACT --LY--D-E--------------------KN--AT------AV--I-H--------EE--	348
tr|A0A0L8VAN3|A0A0L8VAN3_9BACT --DF--D-V--------------------EN--AK------LK--I-H--------ED--	335
tr|A0A1I2HND6|A0A1I2HND6_9BACT --FF--D-V--------------------EN--GI------IK--V-H--------EE--	335
tr|A0A098LEE7|A0A098LEE7_9BACT --TY--N-E--------------------QS--KE------TK--M-G--------RA--	342
tr|M7NM70|M7NM70_9BACT --RF--N-E--------------------KD--QT------VE--V-H--------EK--	339
tr|A0A0D3L9Z1|A0A0D3L9Z1_9BACT --RF--K-E--------------------DS--QE------VE--L-H--------DD--	339
tr|A0A0S2I3L4|A0A0S2I3L4_9BACT --LF--D-K--------------------EN--NT------II--I-D--------RE--	343
tr|A0A0S1S8X9|A0A0S1S8X9_9FLAO --TY--N-K--------------------DS--EH------VN--I-N--------ST--	345
tr|A0A238YGU6|A0A238YGU6_9FLAO --LY--N-I--------------------EN--GK------LL--L-D--------TK--	345
tr|A0A4Q1IRY8|A0A4Q1IRY8_9FLAO --VF--N-K--------------------EN--GK------LT--L-G--------SE--	379
tr|L8JZT0|L8JZT0_9BACT --TY--D-K--------------------NE--NK------VH--I-D--------QI--	343
tr|A0A507ZRH0|A0A507ZRH0_9FLAO --KY--N-E--------------------KT--RE------VI--V-D--------NE--	338
tr|A0A1I5CQV0|A0A1I5CQV0_9FLAO --TY--N-E--------------------DK--MK------VD--I-Q--------EG--	338
tr|A0A2R3Z7J2|A0A2R3Z7J2_9FLAO --RY--D-H--------------------DK--MK------VS--F-S--------DN--	340
tr|A0A1H3ZKM9|A0A1H3ZKM9_9FLAO --HY--N-K--------------------NN--MK------TI--L-H--------DK--	341
tr|A0A1M5JNI0|A0A1M5JNI0_9FLAO --TY--N-S--------------------DN--MN------TS--I-Q--------DE--	341
tr|A0A1T5A9Y5|A0A1T5A9Y5_9FLAO --TY--N-K--------------------DN--MN------VT--I-H--------DN--	341
tr|A0A5B8YH17|A0A5B8YH17_9FLAO --KF--D-E--------------------EN--MA------VE--I-Q--------DN--	340
tr|A0A1H5LYJ1|A0A1H5LYJ1_9FLAO --NY--N-E--------------------NM--AS------VD--I-Q--------EE--	340
tr|A0A385BTZ4|A0A385BTZ4_9FLAO --TF--N-P--------------------ST--QE------VK--V-E--------DA--	349
tr|N1WNT0|N1WNT0_9FLAO --EY--D-S--------------------KS--QE------AN--I-Q--------SE--	340
tr|A0A1G7W820|A0A1G7W820_9FLAO --EY--D-S--------------------ST--QK------AN--V-Q--------NE--	340
tr|A4CJE8|A4CJE8_ROBBH --LY--N-R--------------------EA--RE------TK--I-H--------EE--	340
tr|A0A506PIL1|A0A506PIL1_9FLAO --TY--K-K--------------------EN--GT------IT--L-S--------VS--	340
tr|A0A3N4P4R9|A0A3N4P4R9_9FLAO --NY--K-E--------------------KN--NT------LI--V-T--------ET--	338
tr|A0A5Q0JWY9|A0A5Q0JWY9_9FLAO --SY--K-K--------------------EN--NT------IV--V-S--------ES--	340
tr|A0A4Q0XFM7|A0A4Q0XFM7_9FLAO --IY--K-E--------------------EN--DL------IT--V-T--------EG--	340
tr|A0A521AZN3|A0A521AZN3_9BACT --NY--K-E--------------------EN--NA------IV--V-T--------QS--	340
tr|A0A2I9ED63|A0A2I9ED63_9FLAO --IY--E-P--------------------KK--NS------VR--V-D--------KE--	340
tr|A0A0D5YQP5|A0A0D5YQP5_9FLAO --VY--D-P--------------------KD--QK------VK--V-D--------EA--	340
tr|U2ENN0|U2ENN0_9GAMM --TV--D-S--------------------NG---A------VE--Y-G--------AA--	337
tr|L7L6B7|L7L6B7_9ACTN --E-----Q---------------------------------------------------	332
tr|A0A150H6L6|A0A150H6L6_9MICO --T-----N---------------------------------------------------	331
tr|A0A1X6X8G0|A0A1X6X8G0_9MICO --P-----D---------------------------------------------------	331
tr|A0A2N6PIB2|A0A2N6PIB2_9MICO --S---------------------------------------------------------	313
tr|D4YJT9|D4YJT9_9MICO --A---------------------------------------------------------	327
tr|A0A1G9I5W9|A0A1G9I5W9_9ACTN --QP--D-L---------------------------------------------------	328
tr|A0A1Q2CHW8|A0A1Q2CHW8_9ACTN --QA--D-V---------------------------------------------------	337
tr|A0A1R1IKG5|A0A1R1IKG5_9ACTN --QP--H-L---------------------------------------------------	334
tr|K6WS18|K6WS18_9MICO --SA--D-D---------------------------------------------------	339
tr|Q8FR38|Q8FR38_COREF --EN--H-P---------------------------------------------------	325
tr|A0A0B5CZX9|A0A0B5CZX9_9CORY --TA--D-E---------------------------------------------------	324
tr|A0A3S0AWN3|A0A3S0AWN3_9CORY --TE--D-A---------------------------------------------------	324
tr|A0A3P3VTU5|A0A3P3VTU5_9MICO --TM--D-E--------------------FG--NL------TF--A----------DS--	336
tr|A0A4Y9PM29|A0A4Y9PM29_9MICO --TI--D-E--------------------YG--RV------HS-----------------	322
tr|A5UUZ0|A5UUZ0_ROSS1 --RIA---A--------------------DG--VT------LT--LVD-------DPT--	318
tr|A0A518EM38|A0A518EM38_9BACT --QF--D-A--------------------VT--GK------VK--LAH---------A--	317
tr|A0A517Z6M4|A0A517Z6M4_9PLAN --DY--D-V--------------------NE--RT------LR--H--------------	338
tr|F0SLD1|F0SLD1_RUBBR --QY--N-P--------------------ET--QT------II--Y-AN--------K--	340
tr|A0A1P8WDW2|A0A1P8WDW2_9PLAN --TC--D-D--------------------NG--TV------E-----------RSDEA--	346
tr|A0A518CLG5|A0A518CLG5_9PLAN --KY--D-A--------------------SI--RE------T-----------TIEEQ--	352
tr|A0A517QY18|A0A517QY18_9BACT --QA--D-D--------------------SN--RV------LI--R-TGEAGEAGTSS--	361
tr|A0A368KKN8|A0A368KKN8_9BACT --HL--D-E--------------------EG--HV------Q--------QDKAP-----	338
tr|A0A517ZV58|A0A517ZV58_9PLAN --L------------------------------PG------D--------SGAVAS-Q--	338
tr|A0A5C5XT96|A0A5C5XT96_9BACT --ET--A-S--------------------EE-----------------------------	341
tr|A0A5C5ZU37|A0A5C5ZU37_9BACT --PQ--P-E--------------------QA--PP------D--------S-ARPD-W--	346
tr|Q2IH33|Q2IH33_ANADE --RV--D-P--------------------RS--GA------CA--LGP--------GR--	324
tr|A0A328C2T9|A0A328C2T9_9DELT --DF--D-R--------------------EL--GQ------VH--EVNG----DSDEV--	354
tr|G8AEZ7|G8AEZ7_9PROT --HF--R-E--------------------DY--HR------AF--P-L--------HH--	348
tr|A0A2T0VK60|A0A2T0VK60_9MICO --WS--D-P--------------------AGASDP------VD--P-S--------AE--	342
tr|A0A6I2G5P6|A0A6I2G5P6_9NOCA --RF--D-E--------------------MT--DA------VE--T-H--------SE--	342
tr|A0A378Y9A0|A0A378Y9A0_9NOCA --WY--D-V--------------------SS--DA------VL--M-M--------SD--	342
tr|A0A2S6IF66|A0A2S6IF66_9ACTN --RY--D-E--------------------ST--DQ------VT--LAG--------GD--	344
tr|A0A0M6XTT2|A0A0M6XTT2_9RHOB --GA--T--------------------------------------GSD--------DE--	337
tr|K2I2T4|K2I2T4_9RHOB --GT--E--------------------------------------TGA---------D--	341
tr|A0A397Q206|A0A397Q206_9HYPH --IY--D-P--------------------TY--RV------IR--I-D--------HA--	341
tr|A0A345NKR6|A0A345NKR6_9MICO --QA----H--------------------DG--RV------VL--L-P--------AD--	336
tr|A0A543KN20|A0A543KN20_9MICO --GN----P--------------------DG--PA------IV--R-P--------GR--	339
tr|A0A1U7MNN5|A0A1U7MNN5_9MICO ---G----N--------------------GA--PQ------VV--L-P--------LR--	335
tr|A0A285VCN7|A0A285VCN7_9MICO --GG----N--------------------GG--PE------VV--L-P--------LR--	340
tr|A0A6I1FXX7|A0A6I1FXX7_9MICO --NG----T--------------------GR--PE------VV--L-P--------LR--	339
tr|A0A4V3Z5A7|A0A4V3Z5A7_9MICC --QET-D-D--------------------PH--AI------VL--L-G--------ED--	314
tr|A0A1R4G5J7|A0A1R4G5J7_9MICC --QAA-S-G--------------------PH--AI------VA--L-G--------QD--	340
tr|A0A553JZ46|A0A553JZ46_9ACTN --EATGE-A--------------------GD--SV------VR--L-G--------GD--	340
tr|A0A1E8CXB6|A0A1E8CXB6_9MICO --QVA-G-N--------------------EP--AI------VE--L-G--------AD--	341
tr|A0A1A9GHZ8|A0A1A9GHZ8_9ACTN --GVS-D-D--------------------PE--PV------VR--L-G--------GD--	340
tr|A0A3M0GVC6|A0A3M0GVC6_9ACTN --EVA-G-D--------------------EL--PV------VL--L-G--------AD--	340
tr|A0A1C0AMN5|A0A1C0AMN5_9ACTN --EVVAP-S--------------------DT--PV------VR--L-G--------AD--	340
tr|A5V0Q9|A5V0Q9_ROSS1 --RY--N-P--------------------DE--ET------VS--L-H--------DE--	366
tr|S7U4F6|S7U4F6_DESML --TF--D-R--------------------EK--NE------VV--LAE--------EG--	347
tr|A0A328V957|A0A328V957_9CHLR --RL--D-S--------------------VT--QT------ID--V-H--------AE--	344
tr|D6TWI2|D6TWI2_9CHLR --TF--D-T--------------------SA--NK------TH--V-Y--------KE--	345
tr|A0A402A916|A0A402A916_9CHLR --RF--D-P--------------------FT--EA------IE--I-H--------EN--	342
tr|A0A402BFF0|A0A402BFF0_9CHLR --RF--D-P--------------------ET--GT------IE--V-H--------ES--	344
tr|A0A401ZSW2|A0A401ZSW2_9CHLR --RF--N-P--------------------LT--EA------ME--V-H--------ET--	359
tr|A0A402AZC2|A0A402AZC2_9CHLR --RF--D-P--------------------LT--EA------LE--V-H--------ES--	344
tr|A0A1G5RXM6|A0A1G5RXM6_9FIRM --KF--D-L--------------------DL--QS------LE--P-V--------SV--	338
tr|A0A1V1RHI6|A0A1V1RHI6_9ACTN --VW--R-N--------------------GD--GA------PE--I-H--------PS--	339
tr|A0A142Y4W3|A0A142Y4W3_9BACT --CP--P-A--------------------PG--GE------WI--L-H--------ES--	337
tr|A0A2H3NQR6|A0A2H3NQR6_9BACT --QF--D-P--------------------TS--NT------VE--L-H--------GD--	349
tr|A0A2A8D290|A0A2A8D290_9BACT --HF--D-P--------------------ET--NT------VQ--L-K--------DE--	349
tr|Q2S2F4|Q2S2F4_SALRD --RF--D-P--------------------DS--NT------VR--V-H--------DS--	351
tr|A0A2P6BX87|A0A2P6BX87_9BACT --RF--D-A--------------------DT--NT------VE--V-H--------ES--	353
tr|W9GAY9|W9GAY9_9MICO ------------------------------------------------------------	335
tr|A0A1H9XTP0|A0A1H9XTP0_9MICO ------------------------------------------------------------	333
tr|A0A345ULD9|A0A345ULD9_9BACT --RF--N-E--------------------GS--SE------IR--I-E---------H--	341
tr|A0A0M8K9S2|A0A0M8K9S2_9CHLR --TF--N-R--------------------ES--GD------VS--I-H--------AE--	347
tr|A0A1P8F640|A0A1P8F640_9CHLR --TF--D-E--------------------AG--HC------VN--L-T--------QV--	334
tr|A0A6L5FT59|A0A6L5FT59_9ACTN --TY--D-F--------------------AE--DH------LD--V-H--------GD--	347
tr|D7CRM1|D7CRM1_TRURR --TF--D-A--------------------EA--RR------LE--R-T---------D--	339
tr|F3YTN2|F3YTN2_DESAF --RI--D-N--------------------DT--QV------ME--I-H--------GA--	342
tr|A0A0K2GE93|A0A0K2GE93_NITMO --RF--D-P--------------------DT--QR------AE--V-H--------EE--	363
tr|A0A428YVL3|A0A428YVL3_9ACTN --TR--A-D--------------------RE--PL------VL--L-A------------	334
tr|A0A2T0R9A4|A0A2T0R9A4_9ACTN --K---------------------------R--TV------IR--L-H------------	328
tr|A0A5C4LQU5|A0A5C4LQU5_9PSEU ------------------------------------------------------------	314
tr|H5X0R4|H5X0R4_9PSEU ------------------------------------------------------------	320
tr|A0A345XID5|A0A345XID5_9ACTN ----DP--------DQMAVDR----TG-TE-------H-LGG---------PP--ATAR-	300
tr|A0A1E7KJQ1|A0A1E7KJQ1_9ACTN ----DP--------EQLAVRP----TD-AQ-------L-LGG--------QQP--ATAR-	344
tr|A0A0X3UWG4|A0A0X3UWG4_9ACTN ----RS--------DQLGVRA----AE-LT-------Y-LGE--------PHP--AAAR-	336
tr|A0A1D7VP37|A0A1D7VP37_9ACTN ----DV--------DQLAVRG----TE-LK-------Y-LGE--------EHP--AAAR-	336
tr|A0A1B6ASW9|A0A1B6ASW9_9ACTN ----GV--------DQLALRG----TE-LV-------E-LGE--------EHP--ACAR-	319
tr|A0A4Q1RP50|A0A4Q1RP50_9ACTN ----DA--------DQLAVHG----ME-LP-------N-LGE--------LRP--AAAR-	328
tr|A0A371PUG9|A0A371PUG9_9ACTN ----GV--------DQLAVRG----TE-LT-------S-LGE--------THP--AAAR-	335
tr|A0A212U5K6|A0A212U5K6_9ACTN ----DA--------DQLAVRG----TE-LS-------Y-LGE--------EHP--AVAR-	336
tr|A0A7H8NFT0|A0A7H8NFT0_9ACTN ----EG--------DQLAVRS----TE-LQ-------Y-LGA--------ARP--APAR-	341
tr|A0A1Q4W871|A0A1Q4W871_9ACTN ----GA--------DQLAVRN----SE-LQ-------Y-LGE--------TNP--SAAR-	337
tr|A0A2S4Y471|A0A2S4Y471_9ACTN ----EP--------DQLAARG----SE-MQ-------Y-LGE--------VHP--EPAR-	336
tr|A0A327WHZ5|A0A327WHZ5_9ACTN ----EP--------DQVGVER----DE-PA-------V-LGA--------RDA--VPAR-	298
tr|A0A1I1LKY6|A0A1I1LKY6_9ACTN ----DP--------DQLGMRR----SE-IA-------Y-LGD--------DDP--RMAR-	335
tr|A0A4S2QZT7|A0A4S2QZT7_9ACTN ----AP--------DQIAVRR----AD-SR-------Y-LGD--------PQP--SAAR-	343
tr|A0A1E7JS38|A0A1E7JS38_9ACTN ----EP--------GQVAVRR----SE-TQ-------Y-LGA--------TEP--SSAR-	346
tr|A0A1C6NUH3|A0A1C6NUH3_9ACTN ----HP--------DQVAARR----TE-PQ-------Y-LGE--------TEP--SSAR-	346
tr|A0A6G2BHL7|A0A6G2BHL7_9ACTN ----GP--------DQVAVRR----ND-VQ-------Y-LGD--------THP--VSAR-	339
tr|A0A2M8LP21|A0A2M8LP21_9ACTN ----DP--------DQVAARR----GD-LT-------A-LGG---------DP--VGAR-	338
tr|A0A1H9G0K4|A0A1H9G0K4_9ACTN ----EP--------DQVAVRR----TD-MQ-------Y-LGE--------TRP--VSAR-	339
tr|A0A4Y3QSX7|A0A4Y3QSX7_STRCI ----NP--------DQLGVRR----SE-LR-------Y-LGS--------SDP--APAR-	335
tr|A0A1E7K613|A0A1E7K613_9ACTN ----GA--------DQLGVRR----SE-LQ-------Y-LGA--------PEP--ASAR-	335
tr|A0A367F087|A0A367F087_9ACTN ----SC--------DQVAVRR----SE-LQ-------Y-LGA--------TEP--VPAR-	339
tr|S3B1I1|S3B1I1_9ACTN ----GS--------DQLGVRR----SE-LQ-------Y-LGA--------TDP--SPAR-	338
tr|A0A0B5EZ55|A0A0B5EZ55_STRA4 ----EP--------DQLATRR----TE-VR-------E-LGE--------PEP--FATR-	334
tr|A0A0B5EQK5|A0A0B5EQK5_STRA4 ----EP--------DQLALRR----TQ-VQ-------H-FGA--------SEP--FPAR-	335
tr|A0A7H8JU44|A0A7H8JU44_9ACTN ----DP--------DQIAVRR----TQ-VQ-------Y-LGA--------TDP--FPAR-	334
tr|F8JYN0|F8JYN0_STREN ----DP--------DQVSDRR----TD-SA-------Y-LGA--------VRP--APAR-	336
tr|A0A5P0YXQ6|A0A5P0YXQ6_9ACTN ----GP--------DQVAVRR----TD-AR-------Y-LGE--------PEP--ASAR-	332
tr|A0A1G8TSK3|A0A1G8TSK3_9ACTN ----DP--------DQLAVRR----SD-LP-------Y-LGE--------RHP--EPAR-	333
tr|A0A1E5P3W7|A0A1E5P3W7_9ACTN ----EP--------HQLAVRR----SD-AR-------S-LSD--------GEP--HTAR-	335
tr|A0A2D3U3T2|A0A2D3U3T2_STRC0 ----EP--------DQLAVRR----TE-TQ-------Y-LGD--------TRP--SSAR-	328
tr|D6X777|D6X777_STRE2 ----EP--------DQVAVRR----TE-SQ-------Y-LGE--------TRP--SAAR-	328
tr|A0A1Q5LR18|A0A1Q5LR18_9ACTN ----EP--------DQIAVRR----SD-TH-------Y-LGE--------REP--LPAR-	337
tr|A0A2S9PR10|A0A2S9PR10_9ACTN ----DP--------DQIAVRR----SE-TH-------Y-LGE--------SEP--LPAR-	334
tr|A0A1S2K361|A0A1S2K361_9ACTN ----EP--------DQVAVRR----SE-SQ-------Y-LGD--------TEP--VPAR-	337
tr|A0A100YA71|A0A100YA71_9ACTN ----AP--------DQVAVRR----TE-TQ-------Y-LGA--------TEP--LPAR-	337
tr|A0A1D8G9B9|A0A1D8G9B9_9ACTN ----HP--------DQVAVRR----SE-TQ-------Y-LGD--------TEP--LPAR-	338
tr|A0A2B8AQZ4|A0A2B8AQZ4_9ACTN ----EP--------DQIAVRR----SD-IQ-------Y-LGD--------TEP--IPAR-	344
tr|A0A3M8F463|A0A3M8F463_9ACTN ----EP--------DQIAVRH----TD-IP-------Y-LGD--------TEP--VAVR-	336
tr|A0A6G4UCE1|A0A6G4UCE1_9ACTN ----EP--------DQLALRR----TD-AQ-------Y-LGE--------PRP--AAAR-	333
tr|A0A286DUK7|A0A286DUK7_9ACTN ----EP--------DQLAARR----SE-SA-------Y-LGE--------PEP--RPAR-	334
tr|A0A1V2RCM8|A0A1V2RCM8_9ACTN ----EP--------DQLAMRR----SE-SQ-------Y-LGE--------PLP--AAAR-	332
tr|A0A1W7CSA8|A0A1W7CSA8_9ACTN ----EP--------DQVALRR----SD-SQ-------Y-LGE--------PSP--AAAR-	333
tr|A0A365YW42|A0A365YW42_9ACTN ----EP--------DQVSVRK----SD-AQ-------Y-LGA--------TMP--AAAR-	334
tr|A0A3A9YYY6|A0A3A9YYY6_9ACTN ----EP--------DQLAVRR----TE-SR-------Y-LGA--------SEP--VAAR-	332
tr|A0A4R4SZV2|A0A4R4SZV2_9ACTN ----DP--------DQVAVRR----GD-TR-------Y-LGD--------PAP--HQAR-	333
tr|A0A4R4PNC3|A0A4R4PNC3_9ACTN ----DP--------DQVAVRR----SD-SR-------Y-LGD--------PSP--HQAR-	333
tr|A0A1I2JYS1|A0A1I2JYS1_9ACTN ----EP--------DRIAVRK----SA-----------------------DEP--TAAR-	326
tr|A0A1D2ILB0|A0A1D2ILB0_9ACTN ----GP--------DQVAVRR----TD-AQ-------T-LGE--------SDP--VSAR-	334
tr|A0A0F5VUM0|A0A0F5VUM0_9ACTN ----QP--------DQVAVRQ----TD-AQ-------T-LGE--------SDP--VSVR-	333
tr|S4A2N2|S4A2N2_9ACTN ----DP--------DQLAVRR----TD-AE-------A-LGD--------GAP--VSVR-	333
tr|A0A0W7XBS3|A0A0W7XBS3_9ACTN ----EP--------DQVAARR----TD-AQ-------A-LGA--------AEP--LSVR-	333
tr|A0A0X3VYX6|A0A0X3VYX6_9ACTN ----GP--------DQVAVGR----SD-AR-------A-LGE--------SDP--VSAR-	333
tr|A0A1A5PD70|A0A1A5PD70_9ACTN ----HP--------DQVAVRR----SD-AQ-------T-LGE--------GDP--TSVR-	333
tr|A0A2U2ZD03|A0A2U2ZD03_9ACTN ----EP--------DQLAVRR----TD-AR-------S-LGE--------DAP--IPVR-	333
tr|D9WVE6|D9WVE6_9ACTN ----EP--------DQVAMRR----TD-LQ-------Y-LGD--------ARP--AAVR-	340
tr|A0A1R1SSA2|A0A1R1SSA2_9ACTN ----DP--------DQLALRR----TD-IQ-------Y-LGD--------TRP--AAAR-	339
tr|A0A0T6LU04|A0A0T6LU04_9ACTN ----DP--------EHVGLRP----DE-VE-------E-MGV--------ERP--EPVD-	331
tr|A0A1H7MZH5|A0A1H7MZH5_STRJI ----DP--------CQLAPDR----HA-VR-------A-LGA--------AYP--LPAR-	345
tr|A0A2X0IMS9|A0A2X0IMS9_9ACTN ----EP--------LLLAVER----AE-VQ-------R-LGA--------RYP--HPAR-	344
tr|A0A2A3HPP6|A0A2A3HPP6_9ACTN ----EP--------EHIGTDR----GE-LR-------S-MGV--------PHP--VRAQ-	347
tr|A0A2L0MW33|A0A2L0MW33_9ACTN ----RA--------DHIGVDR----AT-VR-------S-MGV--------DDP--RLAP-	347
tr|A0A0F2TBI8|A0A0F2TBI8_STRR3 ----QP--------EHIGVQR----AE-VR-------G-MGV--------GHP--EQAP-	347
tr|A0A1E7NF02|A0A1E7NF02_KITAU ----EP--------EHIGVQR----AD-LR-------S-MGV--------ARP--QQAP-	347
tr|A0A6N7L2T4|A0A6N7L2T4_9ACTN ----RP--------EHIGVQR----GD-VR-------S-MGV--------PQP--QQAP-	347
tr|A0A4S2R939|A0A4S2R939_9ACTN ----AP--------DQVAVRR----NE-AQ-------A-TGV--------RRP--LSAR-	344
tr|D7C669|D7C669_STRBB ----GV--------DQVAVQR----AQ-AR-------A-LGV--------ASP--EPAR-	346
tr|A0A1P8Y5T2|A0A1P8Y5T2_9ACTN ----DA--------DQVAVQR----SQ-AR-------A-MGV--------RAP--EPAR-	346
tr|D9W9G0|D9W9G0_9ACTN ----GA--------DQVAVQR----AQ-VR-------A-LGV--------SAP--EPAR-	345
tr|A0A7H8IHP7|A0A7H8IHP7_9ACTN ----SA--------DQVAVQR----AQ-AR-------A-LGV--------STP--EPAR-	343
tr|F8K463|F8K463_STREN ----EP--------EQIGVQR----SE-LR-------S-MGV--------REP--ITVG-	343
tr|A0A2U3C5X4|A0A2U3C5X4_9ACTN ----GN--------DQVGVER----SD-LR-------A-MGV--------REP--VPAR-	342
tr|A0A561EZN1|A0A561EZN1_9ACTN ----EP--------DQLAVRR----AE-AQ-------T-LGV--------AAP--EQAR-	349
tr|A0A0M8YSV5|A0A0M8YSV5_9ACTN ----GP--------DEIAAGR----AE-AK-------G-WGI--------GRP--EEAR-	344
tr|A0A345SXC3|A0A345SXC3_9ACTN ----EP--------EQVAVQR----GQ-VR-------A-MGV--------PEP--VAAR-	344
tr|A0A7L4Y913|A0A7L4Y913_9ACTN ----GV--------DDIAVQR----GE-AR-------A-MGV--------PRP--EQAR-	344
tr|A0A542QKQ0|A0A542QKQ0_9ACTN ----GV--------DDVAVQR----GQ-AQ-------A-MGV--------AKP--VQAR-	344
tr|A0A0D7CQA3|A0A0D7CQA3_9ACTN ----GV--------DQVAVQR----GE-AR-------A-MGV--------TKP--ERAR-	344
tr|A0A4U0NR99|A0A4U0NR99_9ACTN ----GV--------DQVAVQR----GQ-AR-------A-LGV--------SKP--QRAR-	344
tr|A0A0N1JX43|A0A0N1JX43_9ACTN ----GV--------DQVAVQR----GQ-AQ-------A-LGV--------SKP--QRAR-	344
tr|A0A1B6ANR6|A0A1B6ANR6_9ACTN ----GV--------DQVAVQR----GQ-AQ-------A-MGV--------SKP--QRAR-	344
tr|A0A0G3AF48|A0A0G3AF48_9ACTN ----DP--------DQLAARR----DE-LK-------D-IGE--------HQA--WSAR-	329
tr|A0A1Q5KU11|A0A1Q5KU11_9ACTN ----DP--------DQLAARR----TE-LT-------N-LGE--------RQS--WPAR-	328
tr|H2JMH9|H2JMH9_STRHJ ----DP--------DQLAARR----TE-LR-------N-IGE--------QHA--WPAR-	330
tr|A0A6H0CVF2|A0A6H0CVF2_9ACTN ----DP--------AQLAERR----TE-LR-------D-LGE--------QHA--WPAR-	330
tr|A0A0B5DHV0|A0A0B5DHV0_9ACTN ----DP--------DRVAVRP----DD-LG-------S-PGE--------QHP--WRAR-	322
tr|A0A0X3SD31|A0A0X3SD31_9ACTN ----DA--------DQVAVRR----GD-LT-------A-LGE--------RYP--EQAR-	329
tr|A0A2S4YD01|A0A2S4YD01_9ACTN ----DP--------DQVAVRR----TD-LK-------A-VGE--------RHA--WPAR-	329
tr|A0A6I5C1X2|A0A6I5C1X2_9ACTN ----DP--------DQLAARR----GE-LR-------T-LGE--------RHA--WPTR-	330
tr|A0A022MQH0|A0A022MQH0_9ACTN ----DP--------DQLAARR----GE-LR-------T-LGE--------RHA--WATR-	330
tr|A0A170UWA6|A0A170UWA6_9ACTN ----DP--------GQTAVHR----TE-LK-------I-LGE--------QRS--WPAR-	355
tr|A0A2M9ISZ9|A0A2M9ISZ9_9ACTN ----DA--------DQLAVRR----SE-LR-------T-LGE--------RDA--WPAR-	330
tr|A0A2W2K7J6|A0A2W2K7J6_9ACTN ----DP--------GQLAVRR----TE-LK-------I-LGE--------QHS--WRAR-	330
tr|L1L018|L1L018_9ACTN ----GP--------DQLAVRR----TE-LRT--LE-PG-LDE--------EHA--WSAR-	333
tr|A0A2G9DKK4|A0A2G9DKK4_9ACTN ----DP--------DQLAVRR----TE-LRT--L---G-LAE--------DHA--RSAR-	331
tr|A0A2U2ZPV5|A0A2U2ZPV5_9ACTN ----DP--------DQLATRR----TE-LR-------I-LGE--------QNS--WAAR-	330
tr|A0A4Q6IFD3|A0A4Q6IFD3_9ACTN ----DP--------DQLAVRR----TD-LK-------I-LGE--------QHS--WSAR-	323
tr|A0A4Y3VBZ4|A0A4Y3VBZ4_9ACTN ----DP--------DQLAVRR----TD-LK-------I-LGE--------QHS--WSAR-	329
tr|A0A089XDV7|A0A089XDV7_STRGA ----DP--------DQLAVRR----TE-LS-------I-LGE--------QHS--WPAR-	330
tr|A0A1Q5KIC6|A0A1Q5KIC6_9ACTN ----DP--------DQLAVRR----TD-LR-------I-LGE--------QHS--WPAR-	330
tr|F3NQ14|F3NQ14_9ACTN ----DA--------DQVAVRR----TE-LK-------T-LGE--------QRS--WAAR-	330
tr|A0A1M5VLF5|A0A1M5VLF5_9ACTN ----DP--------DQLAVRR----TE-LK-------T-LGE--------QQS--WAAR-	330
tr|A0A4V6MFC2|A0A4V6MFC2_9ACTN ----DA--------DQLAVRR----TE-LK-------T-LGE--------QNS--WAAR-	329
tr|A0A101V023|A0A101V023_9ACTN ----DP--------DQVAVRR----GD-LK-------I-LGE--------RHA--WAAR-	329
tr|A0A0X3VGQ3|A0A0X3VGQ3_9ACTN ----DP--------DQVAVRR----TD-LK-------I-LGE--------QQS--WSAR-	329
tr|A0A117RRX5|A0A117RRX5_9ACTN ----DA--------DQLAVRR----TD-LK-------I-LGE--------QHS--WPAR-	329
tr|A0A124H4H4|A0A124H4H4_9ACTN ----DP--------DQLAVRR----TD-LK-------I-LGE--------QHS--WPAR-	329
tr|A0A101N330|A0A101N330_9ACTN ----DP--------DQLAVRR----TD-LK-------I-LGE--------QNS--WSAR-	329
tr|A0A0U3G1H2|A0A0U3G1H2_9ACTN ----DP--------DQLAVRR----TD-LR-------I-LGE--------QHS--WPAR-	329
tr|A0A6B2XLN4|A0A6B2XLN4_9ACTN ----DP--------DQLAVRR----TD-LK-------I-LGE--------QNS--WSAR-	329
tr|A0A6H9V6R0|A0A6H9V6R0_9ACTN ----DP--------DQLAVRR----SD-LR-------V-LGE--------QHS--WPAR-	329
tr|A0A0L8LY50|A0A0L8LY50_9ACTN ----DP--------DQLAMRR----TE-LK-------I-LGE--------QNS--WSAR-	329
tr|A0A1B1MKQ4|A0A1B1MKQ4_STRLN ----EP--------DQLAVRR----TD-LK-------I-LGE--------QNS--WSAR-	329
tr|A0A2A2ZA95|A0A2A2ZA95_9ACTN ----DP--------DQLAVRR----TD-LK-------I-LGE--------QHS--WPAR-	329
tr|A0A6B3AIS7|A0A6B3AIS7_9ACTN ----DP--------DQVAVRR----TD-LK-------I-LGE--------QRS--WSAR-	330
tr|D9X4F9|D9X4F9_STRVT ----DP--------DQVAVRR----TD-LK-------V-LGE--------QNS--WSAR-	330
tr|S4MYG8|S4MYG8_9ACTN ----DP--------DQVAVRR----TD-LK-------I-LGE--------QHS--WPAR-	330
tr|A0A0M2GM22|A0A0M2GM22_9ACTN ----DP--------DQLAVRR----TD-LK-------V-LGE--------QHS--WPAR-	330
tr|A0A3S8WQ13|A0A3S8WQ13_9ACTN ----DP--------DAVAVRR----TD-LK-------V-LGE--------QNS--WSAR-	330
tr|A0A081XZ40|A0A081XZ40_STRTO ----DP--------DQLAVRR----TE-LK-------V-LGE--------QNS--WSAR-	329
tr|D6A783|D6A783_STRV1 ----DP--------DQLAVRR----TE-LK-------V-LGE--------QQS--WAAR-	329
tr|A0A494UW84|A0A494UW84_9ACTN ----DP--------DQLAVRR----TD-LK-------V-LGE--------QNS--WAAR-	329
tr|A0A0M8QS72|A0A0M8QS72_9ACTN ----DP--------DQLAVRR----TD-LK-------V-LGE--------QNS--WSAR-	329
tr|A0A561TAA5|A0A561TAA5_9ACTN ----DP--------DQLAVRR----TD-LK-------V-LGE--------QNS--WSAR-	329
tr|A0A1X4HWL8|A0A1X4HWL8_9ACTN ----DP--------DQLAVRR----TD-LK-------V-LGE--------QNS--WSAR-	329
tr|A0A177HN84|A0A177HN84_9ACTN ----DP--------DQLAVTR----TE-VRE------P-LGE--------PAP--QPAR-	330
tr|A0A6G4V795|A0A6G4V795_9ACTN ----GP--------DQLAVRR----TD-TK-------T-LGE--------PRP--WSAR-	330
tr|A0A505D4J2|A0A505D4J2_9ACTN ----NP--------DQLGLRR----TE-TK-------P-LGE--------PRP--WSAR-	330
tr|A0A4V2P479|A0A4V2P479_9ACTN ----AP--------DQLAVRR----TD-LR-------T-PGD--------QRS--WASR-	345
tr|A0A5N8WBI9|A0A5N8WBI9_9ACTN ----DP--------DQLAVRR----TE-LK-------T-LGE--------QNS--WSAR-	329
tr|A0A5N8XCR1|A0A5N8XCR1_9ACTN ----DP--------DQLAMRR----TD-LK-------A-LGE--------QHS--WAAR-	329
tr|A0A2U9P9V8|A0A2U9P9V8_STRAS ----GP--------DQLAVRR----TE-LS-------A-LGE--------RHS--WSAR-	330
tr|A0A2S4YPZ9|A0A2S4YPZ9_9ACTN ----DP--------DQLAVRR----TE-LK-------T-LGE--------QHS--WSAR-	330
tr|A0A0C5GJL1|A0A0C5GJL1_9ACTN ----DA--------DQLAVRR----TE-LK-------T-LGE--------QHS--WSAR-	330
tr|A0A7K2JQS9|A0A7K2JQS9_9ACTN ----DA--------DQLAMRR----TE-LK-------T-LGE--------QNS--WSAR-	330
tr|A0A7K2TJM4|A0A7K2TJM4_9ACTN ----DA--------DQLAVRR----TE-LS-------T-LGE--------QNS--WAAR-	330
tr|Q9ZC00|Q9ZC00_STRCO ----DA--------DQVAVRR----TE-LK-------T-LGE--------QNS--WSAR-	330
tr|A0A0K2B2D6|A0A0K2B2D6_STRA7 ----DA--------DQLAVRR----TE-LT-------T-LGE--------QTS--WSAR-	330
tr|A0A7K3GUH8|A0A7K3GUH8_9ACTN ----DA--------DQVAVHR----TE-LK-------T-LGE--------QNS--WSAR-	330
tr|A0A239P9A6|A0A239P9A6_9ACTN ---DDP--------SLVAVDA----DT-L-------RA-VGV--------EDP--LRVR-	334
tr|U5VWL3|U5VWL3_9ACTN ---GDP--------TLVSVDD----HV-L-------RE-AGV--------QNP--QKVR-	330
tr|A0A4R6JZ71|A0A4R6JZ71_9ACTN ---DDP--------ALVSVDD----HV-L-------RE-AGV--------GDP--VKVR-	330
tr|A0A561WBE2|A0A561WBE2_ACTTI ---DDP--------SLISVDD----HV-L-------RE-AGV--------AEP--CRVR-	330
tr|G8SI14|G8SI14_ACTS5 ---DDP--------TLISVDD----HP-L-------RE-AGV--------PSP--QRVR-	330
tr|A0A4Q7ZRY7|A0A4Q7ZRY7_9ACTN ---DDP--------TLVSVDD----RL-L-------RE-AGV--------PDP--QRVR-	330
tr|A0A2W2C0S0|A0A2W2C0S0_9ACTN ---DDP--------DLVATDE----RA-L-------RE-SGV--------ADP--QEVR-	330
tr|A0A1C6S878|A0A1C6S878_9ACTN ---DDP--------TQVAADA----QT-L-------RA-LGV--------PQP--QQVR-	330
tr|I0HJD9|I0HJD9_ACTM4 ---E-P--------TEIADDP----SL-L-------V--------------NP--RKVR-	325
tr|G8SCI5|G8SCI5_ACTS5 ---D-P--------HQLSDDP----EE-L-------RS-AGA--------AHP--PLVR-	297
tr|A0A561WQW6|A0A561WQW6_ACTTI ---E-P--------HELSDDP----EL-L-------RE-SGI--------NHP--PLVR-	326
tr|A0A6F8XTW2|A0A6F8XTW2_9ACTN ---E-A--------PQLALDP----AQ-L-------RE-MGV--------EEP--IRVR-	335
tr|A0A6V8K1L7|A0A6V8K1L7_9ACTN ---E-A--------AQVAVDP----AQ-L-------RG-MGV--------EEP--VRVR-	330
tr|A0A1H3T4D2|A0A1H3T4D2_9ACTN ---D-P--------TQISVDP----DE-L-------AD-MGV--------REP--QQVR-	326
tr|A0A3N1ASY1|A0A3N1ASY1_9ACTN ---E-P--------TQIALDP----AD-L-------AV-MAV--------DEP--CEVR-	326
tr|A0A495JVY3|A0A495JVY3_9ACTN ---L-P--------TEIATSP----EE-L-------SA-MSV--------ADP--QQVR-	325
tr|A0A3N2P510|A0A3N2P510_9ACTN ---E-P--------TDIATSA----EE-L-------RE-LSV--------ADP--RQVR-	326
tr|A0A248YN68|A0A248YN68_9ACTN ---E-P--------TDIACDP----AD-L-------I----T--------TDP--LRVR-	323
tr|A0A1C6USU5|A0A1C6USU5_9ACTN ---A-P--------DEIATEP----GR-L-------TG---A--------GDP--QRVR-	324
tr|A0A4R4N582|A0A4R4N582_9ACTN ---A-P--------TDIATDP----ER-L-------TG---G--------GDP--QQVR-	324
tr|A0A136PU55|A0A136PU55_9ACTN ---A-P--------TDIATDP----ER-L-------TG---G--------GEP--QQVR-	324
tr|A0A109IIP6|A0A109IIP6_9ACTN ---R-P--------TDLATAP----GG-L-------AA---V--------ADP--QRVR-	324
tr|A4X6U1|A4X6U1_SALTO ---D-S--------TQIATDP----EQ-L-------SA-MSV--------RDP--EQVR-	326
tr|A0A2W2F3E6|A0A2W2F3E6_9ACTN ---G-A--------IDIATDP----TQ-L-------PT---V--------TDP--ERVR-	324
tr|F4F7V2|F4F7V2_MICM1 ---A-A--------TDIATEP----GQ-L-------PG---V--------GDL--ERVR-	324
tr|A0A372FVP2|A0A372FVP2_9ACTN ---A-A--------TDIATDP----NQ-L-------AT---V--------ADP--ARVR-	324
tr|A0A2W2BC64|A0A2W2BC64_9ACTN ---A-A--------TDIATDP----RQ-L-------VA---V--------AEP--HRVR-	324
tr|A0A1C6T1X9|A0A1C6T1X9_9ACTN ---Q-P--------TDIATDP----GQ-L-------AA-MSV--------AQP--QRVR-	326
tr|A0A2W2DGQ7|A0A2W2DGQ7_9ACTN ---E-P--------TEIATDP----GQ-L-------TA-MSV--------ADP--EQVR-	326
tr|A0A1N7DXS5|A0A1N7DXS5_9ACTN ---E-P--------TEIAVDP----GQ-L-------SA-MSV--------DDP--QRVR-	326
tr|A0A0N0AI64|A0A0N0AI64_9ACTN ---E-P--------TEIAVDR----GQ-L-------AA-MSV--------DDP--QRVR-	326
tr|A0A1C5HT64|A0A1C5HT64_9ACTN ---E-P--------TEIATDP----RE-L-------SA-MSV--------TDP--AKVR-	326
tr|A0A3A9ZJY0|A0A3A9ZJY0_9ACTN ---D-A--------TEIATDP----GQ-L-------TA-MSV--------PDP--EKVR-	326
tr|A0A1C5A272|A0A1C5A272_MICEC ---E-P--------TEIATDP----GQ-L-------TA-MAV--------DDP--QRVR-	326
tr|A0A1C5JXN0|A0A1C5JXN0_9ACTN ---E-P--------TDIATDP----GQ-L-------AA---V--------RDP--QQVR-	324
tr|A0A4R4L180|A0A4R4L180_9ACTN ---E-P--------TDIATAP----DQ-L-------AA---V--------REP--QRVR-	324
tr|A0A1A8ZCN0|A0A1A8ZCN0_9ACTN ---E-P--------TEIATDP----RQ-L-------EA-MSV--------ADP--QRVR-	326
tr|A0A1C6SFW5|A0A1C6SFW5_9ACTN ---G-P--------TEIATDP----QQ-L-------AA-MSV--------ADP--QRVR-	326
tr|A0A1C5IDH9|A0A1C5IDH9_9ACTN ---D-P--------TEIATDP----AQ-L-------AA-MSV--------SDP--QRVR-	326
tr|A0A1C5JV69|A0A1C5JV69_9ACTN ---E-P--------TEIATDP----GQ-L-------MN-MSV--------ADP--QRVR-	326
tr|A0A317DN40|A0A317DN40_9ACTN ---E-P--------TEIATDP----AQ-L-------LD-MSV--------ADP--QRVR-	326
tr|A0A1Q4ZVL3|A0A1Q4ZVL3_9ACTN ---E-P--------TEIATDP----QQ-L-------AA-MSV--------ADP--QRVR-	326
tr|D9TA84|D9TA84_MICAI ---E-P--------TEIATDP----GQ-L-------AG-MSV--------ADP--QRVR-	326
tr|A0A0M2RXE2|A0A0M2RXE2_9ACTN ---D-P--------TEIATDP----AQ-L-------RD-MSV--------RDP--QKVR-	326
tr|A0A2P8B292|A0A2P8B292_9ACTN ---E-P--------TEIATDP----RQ-L-------AD-MSV--------ADP--QKVR-	327
tr|A0A562IF04|A0A562IF04_MICOL ---E-P--------THIATDP----AQ-L-------AA-MSV--------LDP--HRVR-	326
tr|A0A3E2YU34|A0A3E2YU34_9ACTN ---E-P--------TDIATDA----GQ-L-------GA-MSV--------PDP--HRAR-	326
tr|A0A0D0WW81|A0A0D0WW81_9ACTN ---E-P--------TDIATDP----GQ-L-------TA-VSV--------ADP--RRVR-	326
tr|C4RM98|C4RM98_MICS3 ---A-P--------TDIATDP----GQ-L-------TA-VSV--------ADP--QRVR-	326
tr|A0A132MKD9|A0A132MKD9_9ACTN ---E-P--------TQLALFE----ED-L-------RN-NGV--------ETP--VRDR-	329
tr|A0A6N7I826|A0A6N7I826_9ACTN ---E-P--------AQLAYAD----AE-L-------RE-LGV--------RDP--AADR-	333
tr|A0A366ZRQ8|A0A366ZRQ8_9ACTN ----SP--------LELGVKQ----QD-M-------EA-LGT----------DG-TAVP-	330
tr|A0A367B4X9|A0A367B4X9_9ACTN ----GP--------LELGVDQ----KD-M-------DA-LGV----------HG-EIVP-	332
tr|A0A1H7QF09|A0A1H7QF09_9ACTN ----SP--------LELGVKQ----QD-M-------DA-LGV----------HG-GVAP-	332
tr|A0A4Q7Y5L5|A0A4Q7Y5L5_9ACTN ----GP--------LELGVKQ----QD-M-------DA-LGM----------HG-EVTP-	331
tr|H6RRU7|H6RRU7_BLASD ----GP--------LELGVKQ----QD-M-------DA-LGV----------HG-EVVP-	331
tr|A0A4Y9PML7|A0A4Y9PML7_9ACTN ----SP--------LELGVDQ----QE-M-------DA-LGV----------HG-EVVP-	331
tr|A0A4Y9QA52|A0A4Y9QA52_9ACTN ----TP--------IELGADQ----RD-M-------DA-LGT----------HG-EVVP-	331
tr|A0A286H563|A0A286H563_9ACTN ----GP--------AELGVDQ----HD-M-------DA-LGV----------HG-EIVP-	331
tr|A0A367A1B4|A0A367A1B4_9ACTN ----SP--------LELGLDQ----GD-M-------DA-LGV----------QEVHSVP-	332
tr|A0A1I5PEE9|A0A1I5PEE9_9ACTN ----SP--------LELGVDQ----AD-M-------DA-LGV----------QEVHSVP-	332
tr|D2SAY4|D2SAY4_GEOOG ----SP--------LELGVDQ----HD-M-------DA-LGT----------HG-TVVP-	332
tr|A0A285E7H4|A0A285E7H4_9ACTN ----SP--------LELGVDQ----HD-M-------DA-LGT----------HG-TVVP-	331
tr|A0A4Y9MRM6|A0A4Y9MRM6_9ACTN ----SP--------LELGVDQ----GD-M-------DA-LGV----------QEVHSVP-	332
tr|A0A372IVT1|A0A372IVT1_9ACTN ----SP--------LELGVDQ----HD-M-------DA-LGT----------HG-TAVP-	332
tr|A0A238Y7X4|A0A238Y7X4_9ACTN ----GP--------LELGVNQ----HD-M-------DA-LGI----------HG-EVVP-	334
tr|A0A1I2G9Y0|A0A1I2G9Y0_9ACTN ----SP--------AELGVNQ----HD-M-------DA-LGI----------HG-EVVP-	331
tr|A0A4U3CF91|A0A4U3CF91_9ACTN ----SP--------LELGVKQ----QD-M-------DA-LGT----------HG-DVVP-	330
tr|A0A367A7M7|A0A367A7M7_9ACTN ----SP--------LELGVEQ----QD-M-------DA-LGI----------HG-EVVP-	330
tr|I4EVB2|I4EVB2_9ACTN ----SP--------LEIGVST----ED-M-------AA-LGV----------TDAARVP-	332
tr|A0A562IMZ1|A0A562IMZ1_9ACTN ----EP--------LQLGVGA----DE-L-------RT-LGV----------DGAESVP-	333
tr|A0A6P0H545|A0A6P0H545_9ACTN ----GP--------LELGVSA----ED-V-------AA-LGV----------TDAHHVP-	332
tr|A0A323VCR9|A0A323VCR9_9ACTN ----SP--------LEVGVSS----ED-M-------AA-LGV----------SDAAQVP-	332
tr|A0A098YA00|A0A098YA00_9ACTN ----DP--------LQIGVDE----AD-M-------TA-VGV----------SDAQRVP-	332
tr|A0A1H3LEC8|A0A1H3LEC8_9ACTN ----EP--------LLLGVDA----AD-M-------AA-LGV----------SDGEQVP-	332
tr|A0A2M9BDK3|A0A2M9BDK3_9ACTN ----KP--------LELSMHR----DE-I-------RQ-LSS--------GDA--HARR-	339
tr|A0A2Y9AQ29|A0A2Y9AQ29_9MICO ----GA--------LEIATTP----AL-V-------AD-LGV--------SEP--REVR-	339
tr|A0A7M4DNL4|A0A7M4DNL4_9MICO ----GA--------LELALTR----SD-L-------TD-LGV--------TEP--TELR-	336
tr|A0A3N2BFA1|A0A3N2BFA1_9MICO ----EP--------LQISPSR----EE-V-------AS-LGA--------QAP--HEER-	336
tr|A0A552WM33|A0A552WM33_9MICO ----GP--------LEIGLTQ----QD-V-------VD-LGA--------TAP--HQVR-	338
tr|A0A3N4Z3B2|A0A3N4Z3B2_9MICO ----SA--------LAIGVSR----SD-V-------ED-LGA--------TAP--HQMR-	339
tr|A0A2A9EI90|A0A2A9EI90_9MICO ----DP--------LQIGNH-----TD-V-------VE-MGA--------RAP--HEIR-	338
tr|A0A6N7EVB4|A0A6N7EVB4_9MICO ----DP--------LQIGNH-----AD-V-------VE-MGA--------TAP--HEVR-	338
tr|A0A1H1U6H6|A0A1H1U6H6_9CELL ----DL--------LHLASSK----EE-V-------EA-LGV--------APDDVRELP-	337
tr|A0A3N2JUL8|A0A3N2JUL8_9CELL ----EP--------LQIATTR----EG-V-------VE-LGA--------T-DEIDEYP-	336
tr|A0A2M9CY08|A0A2M9CY08_9CELL ----SP--------LHVGTSR----EA-I-------AE-MGV--------E-DEIHRYP-	337
tr|A0A2M8WU59|A0A2M8WU59_9MICO ----EP--------LQIGSDR----AS-V-------VA-LGA--------D-DGVHPLP-	339
tr|A0A5P9Q9R7|A0A5P9Q9R7_9MICO ----EA--------LQVALDR----SD-V-------ED-LGA--------T-DGIHPLP-	339
tr|A0A1G6NBF3|A0A1G6NBF3_9MICO ----EP--------LQVALTQ----AG-L-------AE-LAV--------T-DGAYQLP-	338
tr|D1BJT9|D1BJT9_SANKS ----EP--------LQLAGSE----AE-L-------TS-LGS--------I-TDEHELP-	337
tr|A0A3N4YRN7|A0A3N4YRN7_9MICO ----EP--------VHIASDR----AD-L-------EA-LGV--------R-DGLEELP-	347
tr|A0A2W5X4B0|A0A2W5X4B0_9MICO ----DP--------LSIATSK----DT-L-------VD-AGV--------T-DGIEELP-	355
tr|D1BZK1|D1BZK1_XYLCX ----DP--------LAVATSR----AT-L-------ED-AGY--------S-DGLEELP-	361
tr|A0A4Q7M3B3|A0A4Q7M3B3_9MICO ----DA--------MAVASSK----AT-L-------AD-AGY--------T-DGVEELP-	363
tr|A0A4P6EI99|A0A4P6EI99_9MICO ----DP--------MAIASAR----AS-L-------ED-AGY--------T-DGLETLP-	363
tr|A0A1Q9VFT2|A0A1Q9VFT2_9MICO ----SP--------MHIAASR----AD-I-------EG-LGV--------S-DGIEELP-	338
tr|A0A0Q9CB72|A0A0Q9CB72_9CELL ----SP--------LHIGSAR----SD-I-------TD-LGV--------S-EGIEELP-	338
tr|A0A1X7ECU4|A0A1X7ECU4_CELCE ----SP--------MHIADSK----EE-I-------EA-LGV--------T-EGLEKLP-	338
tr|A0A085LF33|A0A085LF33_9MICO ----SP--------MHIADSK----EE-I-------EA-LGV--------T-EGLEKLP-	338
tr|A0A085LCQ4|A0A085LCQ4_9MICO ----SP--------LHIAATR----EE-I-------ES-LGV--------T-DGLEKLP-	338
tr|A0A161IGJ9|A0A161IGJ9_9MICO ----EP--------MHIAVAR----AE-L-------TG-QGV--------G-DGLQELP-	356
tr|A0A2T0Y1D6|A0A2T0Y1D6_9MICO ----EP--------LHIGVAR----AQ-L-------VD-LGV--------T-EGLEELP-	357
tr|F6FQY8|F6FQY8_ISOV2 ----DP--------MHIATSR----AD-L-------EA-LGV--------T-EGIEELP-	356
tr|A0A1T5LRJ8|A0A1T5LRJ8_9MICO ----DP--------MHIATSR----SD-L-------AD-LGL--------T-DGLEELP-	352
tr|A0A2A9EAN6|A0A2A9EAN6_9MICO ----DP--------FEIAVSR----AE-L-------ED-LGV--------ENL--RELP-	336
tr|A0A1I2DYY8|A0A1I2DYY8_9MICO ----EP--------LHLALDE----AT-L-------SA-MGL--------TDL--RQMP-	332
tr|A0A2A9E431|A0A2A9E431_9MICO ----EL--------LQIATSR----SD-L-------EG-IGV--------TDG-IRKIG-	342
tr|A0A0A0BY46|A0A0A0BY46_9CELL ----EP--------LHLGMRA----SE-I-------AA-LGV--------DEKHTRAVR-	340
tr|A0A511YW22|A0A511YW22_9CELL ----DP--------LQLAVRR----GD-L-------AA-LGV--------PDGAARELR-	346
tr|A0A021VSM8|A0A021VSM8_9CELL ----EP--------LQIGTSR----SD-V-------AA-LGV--------PADQVREMR-	341
tr|A0A0A0BXT1|A0A0A0BXT1_9CELL ----EP--------LQLGLSR----GD-L-------ES-LGV--------PSADQRELR-	341
tr|D5UCI1|D5UCI1_CELFN ----GV--------LDIATSR----SD-L-------TA-IGV--------VDGDAREMP-	338
tr|A0A1I3YPH7|A0A1I3YPH7_9CELL ----DP--------LQVAVTR----AD-L-------TD-IGV--------VDGECRELP-	338
tr|F8A0A3|F8A0A3_CELGA ----QP--------LELGSSQ----SE-L-------DA-LGA--------TES--RRYP-	340
tr|A0A222X715|A0A222X715_9CELL ----QP--------LELATNQ----AD-L-------DT-LGV--------ADG--RRYP-	340
tr|A0A542UZZ6|A0A542UZZ6_9CELL ----EP--------LQLGLDE----ED-L-------AA-MGV--------NGQA-RRFP-	335
tr|A0A511J9H9|A0A511J9H9_9CELL ----EP--------LQIATAV----AE-L-------DT-LGV--------SRDDARRLP-	328
tr|A0A3N2FUR6|A0A3N2FUR6_9CELL ----GP--------LELATSA----ED-L-------AA-IGV--------EGEG-ARYT-	337
tr|F4H5X3|F4H5X3_CELFA ----EP--------LQVGTSG----AD-L-------DA-LGV--------GEDARRRLP-	339
tr|A0A0T0MKL0|A0A0T0MKL0_9CELL ----EP--------LQVATSA----SD-L-------AS-IGV--------TSGA-EEMD-	338
tr|A0A1I0VAT0|A0A1I0VAT0_9CELL ----DP--------LQIGLSR----AD-L-------DA-LGV--------PEADQHELR-	339
tr|A0A2T9XP95|A0A2T9XP95_9CELL ----EP--------LQVALTK----AD-L-------EA-MGV--------EEG-ARTLR-	338
tr|A0A4Q5N107|A0A4Q5N107_9CELL ----EP--------LQIGLDR----AA-L-------EA-IGV--------TDD-ARELP-	339
tr|A0A512DBV1|A0A512DBV1_9CELL ----DP--------LQIAVTR----DE-L-------EA-MGV--------TEG-ARELR-	340
tr|A0A0A0BC17|A0A0A0BC17_9CELL ----DP--------LQIAVDR----AG-L-------EA-MGV--------DEG-ARELR-	340
tr|A0A512PB69|A0A512PB69_9CELL ----EP--------LQLALSE----TE-L-------GV-IGV--------DGP-VRPMP-	328
tr|A0A511FAE1|A0A511FAE1_9CELL ----EP--------LQIATSE----GD-L-------AG-IGV--------TEG-ARRMP-	339
tr|A0A3M2IVK4|A0A3M2IVK4_9CELL ----EP--------LEVASSE----AD-L-------AG-IGV--------TTG-ARRMA-	339
tr|A0A4P7SIH3|A0A4P7SIH3_9CELL ----GP--------LELTLGK----DD-L-------AT-IGV--------ADG-ARQMP-	338
tr|A0A0V8S123|A0A0V8S123_9CELL ----GP--------LELATSR----ED-L-------DA-IGA--------TGE-PRRMP-	338
tr|A0A1H5DPT4|A0A1H5DPT4_9MICO ----DA--------LTLGTTP----DE-L-------AD-LGV--------SDA--SEVR-	342
tr|A0A1I7MEH6|A0A1I7MEH6_9MICC ---------------IRQ-------AI-A-------TD-AGV--------SAL--P----	333
tr|S5T342|S5T342_9CORY ---------------LLK-------AI-T-------TD-AGV--------SAL--D----	332
tr|A0A6B8WAD3|A0A6B8WAD3_9CORY ---------------LRQ-------AI-L-------TD-AGV--------TAL--D----	325
tr|A0A2A3AGN3|A0A2A3AGN3_9MICC ---------------TRQ-------AL-A-------TD-AEI--------STL--G----	332
tr|M1NRD8|M1NRD8_9CORY ---------------LYQ-------AI-Q-------TD-AGV--------YAV--D----	337
tr|Z9JWP2|Z9JWP2_9MICO ---------------LAA-------AI-R-------TD-AGV--------SAL--A----	332
tr|A0A1B7LZ70|A0A1B7LZ70_9MICC ---------------LRK-------AI-L-------TD-AGV--------SAL--Q----	332
tr|A0A1R1LBT2|A0A1R1LBT2_9MICC ---------------IRQ-------AI-A-------TD-AGV--------SAL--E----	332
tr|A0A2U2RGU8|A0A2U2RGU8_9MICO ---------------LLQ-------AI-R-------TD-AGV--------SAV--R----	332
tr|A0A022KY02|A0A022KY02_9MICO ---------------ILG-------AL-R-------TD-AGV--------SSV--S----	332
tr|A0A2A3YJS9|A0A2A3YJS9_9MICO ---------------LRQ-------SL-L-------TD-AAV--------SAL--P----	332
tr|C7MEN7|C7MEN7_BRAFD ---------------LRG-------AL-H-------TD-ASV--------SAL--E----	332
tr|A0A291GN84|A0A291GN84_9MICO ---------------LRS-------AL-A-------TD-ASI--------SAL--E----	332
tr|A0A5B7WXP7|A0A5B7WXP7_9MICC ----EP--------W-VAVED----DP-N----------HA--------ELVI--GQWP-	337
tr|E1VYX5|E1VYX5_GLUAR ----EP--------W-IAHQE----GE-D----------HA--------ESVL--GEWP-	312
tr|A0A4Y4DRP6|A0A4Y4DRP6_GLUUR ----EP--------W-VAHQD----GD-D----------HA--------ELVI--GEWP-	337
tr|A0A1R4GWQ6|A0A1R4GWQ6_9MICC ----EP--------W-LASEG----AD-I----------EG--------SDAL--GSWP-	337
tr|A0A5A7NR19|A0A5A7NR19_9MICC ----EP--------W-LDTED----SP-D----------HA--------ELVA--GSWP-	337
tr|A0A2S8WED5|A0A2S8WED5_9MICC ----EP--------W-LSGEE----SD-Q----------HA--------ELVI--GSWP-	337
tr|M7N9J4|M7N9J4_9MICC ----EP--------W-LCGED----SG-D----------HA--------ESVM--GSWP-	337
tr|A0A2V5IT19|A0A2V5IT19_9MICC ----AP--------W-IATTD----DD-A----------LS--------AEVV--GRAS-	326
tr|A0A221R221|A0A221R221_9MICC ----AP--------W-VASTE----AE-A----------VG--------AGVL--GHAD-	328
tr|A0A126ZVX3|A0A126ZVX3_9MICC ----EP--------W-IAESE----DG-A----------VG--------APPL--GEAD-	328
tr|A0A0B2ANI3|A0A0B2ANI3_9MICC ----EP--------W-IATDE----SE-S----------LG--------APVL--GNVD-	328
tr|A0A1Y3LZL3|A0A1Y3LZL3_9MICC ----AP--------W-VAASE----TE-T----------AG--------AVVL--GEVP-	339
tr|A0A3T0Y298|A0A3T0Y298_9MICC ----AP--------W-VASAE----AE-T----------AG--------AGVL--GEVP-	339
tr|A0A4R5TYW4|A0A4R5TYW4_9MICC ----PP--------W-IATDE----EA-T----------AG--------AGTL--GSVP-	340
tr|A0A2T7TP30|A0A2T7TP30_9MICC ----EP--------W-IAAST----NE-I----------SG--------ARLI--GTLS-	333
tr|A0A1G8K2B3|A0A1G8K2B3_9MICC ----EP--------W-TAEID----GE-T----------AG--------AGVL--GEVQ-	334
tr|A0A0U3GGM3|A0A0U3GGM3_9MICC ----EP--------W-IALEA----SE-A----------VG--------AGVL--GPVP-	334
tr|A0A1E8FQ95|A0A1E8FQ95_9MICC ----EP--------W-IASTE----AE-S----------SG--------AGVL--GEAP-	338
tr|A0A1H1E9L5|A0A1H1E9L5_9MICC ----EP--------W-IATEK----AN-A----------LD--------GRVL--GTIS-	333
tr|N1V908|N1V908_9MICC ----EP--------W-IATQK----SD-A----------LG--------GRVL--GSTP-	333
tr|F0M5D5|F0M5D5_PSEPM ----EP--------W-IATAE----EE-S----------LA--------ANVL--GEVS-	333
tr|A0A0P7FAP0|A0A0P7FAP0_9MICC ----EP--------W-VASAP----EH-S----------LG--------AEVL--GQVP-	332
tr|A0A5N6MUX5|A0A5N6MUX5_9MICC ----EP--------W-LATAE----EQ-A----------LG--------AEVL--GHVS-	331
tr|A0A371NPK6|A0A371NPK6_9MICO ----EP--------W-IALSS----AA-DY-------------------DVEG--TPVA-	334
tr|A0A0M2HLZ7|A0A0M2HLZ7_9MICO ----AP--------W-VAFDA----QD-A----------LD--------AQIV--DHLP-	327
tr|A0A1B9NFR0|A0A1B9NFR0_9MICO ----PP--------M-GGRRL----RG-GRG--CHADR-GA--------AAGR--GAGP-	335
tr|A0A511AIJ0|A0A511AIJ0_9MICO ----PP--------W-VAADE----SE--R---------LG--------STVL--AEAS-	327
tr|A0A0Q7TT90|A0A0Q7TT90_9MICO ----QP--------W-IARQR----GD--E---------LA--------AGSL--GPVQ-	333
tr|W0ZBX7|W0ZBX7_9MICO ----EP--------W-VAAAG----DA--T---------GE--------ANAL--AEIP-	328
tr|A0A147EM95|A0A147EM95_9MICO ----EP--------W-IAAEG----ET-F----------DA--------AGEV--ARQP-	308
tr|A0A061LWJ7|A0A061LWJ7_9MICO ----AP--------W-VALGG----AS-VP---------GE--------AASL--GSRP-	345
tr|A0A4P6KFQ7|A0A4P6KFQ7_9MICO ----EP--------W-VARAG-----G-AP---------GA--------AASL--GRAP-	338
tr|A0A2A9DTD6|A0A2A9DTD6_9MICO ----EP--------W-VATAP----ED-A----------LG--------APVL--EEIV-	330
tr|A0A1H4JEQ5|A0A1H4JEQ5_9MICO ----EP--------W-VATAP----ED-K----------LD--------ANVL--EDIV-	330
tr|A0A444QF93|A0A444QF93_9MICO ----AP--------W-VATAP----EE-A----------FD--------ATVI--ATVP-	337
tr|A0A2U1TG17|A0A2U1TG17_9MICO ----AP--------W-VATVP----EE-A----------LG--------ARVI--GPVP-	330
tr|A0A3L6ZWH1|A0A3L6ZWH1_9MICO ----EP--------W-VASAP----EE-A----------LG--------AAVL--GSVP-	346
tr|A0A1I5AAT1|A0A1I5AAT1_9MICO ----EP--------W-VASAP----EE-A----------LG--------VSVL--ESVP-	342
tr|A0A3M8LP76|A0A3M8LP76_9MICO ----EP--------W-IATAP----ED-A----------LG--------APSL--GAVP-	335
tr|A0A4Y8KII8|A0A4Y8KII8_9MICO ----EP--------W-VAAPT----DD-T----------LG--------ATSL--GPVP-	336
tr|A0A4R9B3H5|A0A4R9B3H5_9MICO ----EP--------W-VSGSS----AD-A----------LG--------AGEL--GVVA-	332
tr|A0A4R8WRL2|A0A4R8WRL2_9MICO ----EP--------W-VASTE----AD-A----------LG--------AAVL--GAVP-	332
tr|A0A1G8YH87|A0A1G8YH87_9MICO ----GP--------W-VAASS----ED-A----------LG--------AGEL--GAVP-	334
tr|A0A4R8XK11|A0A4R8XK11_9MICO ----EP--------W-LAATS----DD-A----------LG--------AGEL--GSVA-	334
tr|A0A0Q5LP12|A0A0Q5LP12_9MICO ----AP--------W-VATAP----EE-A----------LG--------AEVL--AELP-	335
tr|A0A0Q5N9M9|A0A0Q5N9M9_9MICO ----VP--------W-VASAP----EG-A----------LD--------AEVL--GELP-	330
tr|A0A0Q5RCW8|A0A0Q5RCW8_9MICO ----AP--------W-IATAP----EQ-A----------AG--------VPVI--GPVP-	338
tr|A0A0N7A3N4|A0A0N7A3N4_9MICO ----AP--------W-VATAP----EQ-A----------AG--------ASVL--GQVP-	334
tr|A0A2W1TYW0|A0A2W1TYW0_9MICO ----AP--------W-IATAP----EQ-A----------LG--------AAVL--GPVP-	345
tr|A0A2W1XY79|A0A2W1XY79_9MICO ----AP--------W-IATAP----EE-A----------LG--------TTVL--GSVP-	344
tr|A0A2S5W4E4|A0A2S5W4E4_9MICO ----AP--------W-IATAP----ED-V----------AA--------AEIL--AVVD-	337
tr|A0A0Q5B516|A0A0Q5B516_9MICO ----EP--------W-MAAAP----EE-A----------LG--------AEVI--GPVG-	334
tr|A0A0Q4FD46|A0A0Q4FD46_9MICO ----EP--------W-VASAP----ED-A----------LG--------ARIL--GPVP-	337
tr|A0A0Q8CKT2|A0A0Q8CKT2_9MICO ----EP--------W-IATAP----EE-A----------LG--------AGIL--GSVP-	337
tr|A0A1X9LLY3|A0A1X9LLY3_9MICO ----AP--------W-VATAS----DA-L----------SE--------GVEP--VTVG-	333
tr|A0A3A1TZS0|A0A3A1TZS0_9MICO ----VP--------W-VARPG----DE-T----------GD--------AEAV--GEVP-	336
tr|A0A4V3WTR7|A0A4V3WTR7_9MICO ----EP--------W-IATAP----ED-A----------TS--------AKIL--GSVP-	341
tr|A0A6P2BLH9|A0A6P2BLH9_9ACTN ----SP--------TEFLVGE----SD------------------------AG--TEVP-	350
tr|A0A6C7E9W9|A0A6C7E9W9_ILUCY -------------------------------------------------------ARSA-	314
tr|A0A2I2KM55|A0A2I2KM55_9ACTN ----RP--------TDLALRP----DD-L-------PA-LGE---------RA--RQGA-	362
tr|A0A166P7P4|A0A166P7P4_9ACTN ----GV--------TEVALDP----AD-L-------PG-AGLPG-----AARP--VPAG-	365
tr|Q0RGS0|Q0RGS0_FRAAA ----DL--------SEVALDP----AD-L-------P------A-----VAHP--IRAG-	405
tr|E3J773|E3J773_FRAIE ----DL--------SEVALDP----AD-L-------P------A-----VADP--IRAG-	374
tr|A0A1S1RMI2|A0A1S1RMI2_9ACTN ----DV--------TEIAVDP----SG-A-------D------G-----LRHP--VRAS-	368
tr|D3D1W5|D3D1W5_9ACTN ----DA--------TEIALDP----AG-A-------D------G-----LRRP--VRAA-	376
tr|A0A563EM61|A0A563EM61_9PSEU ----QP--------TDVIP-G----DR-V-------PP-FA--------WSAR--HSGL-	308
tr|A0A6V8KD34|A0A6V8KD34_9ACTN ----HL--------WAAPSPG----DR-T-------A--LG---------HAC--RRGR-	334
tr|A0A238VPQ8|A0A238VPQ8_9ACTN ----AP--------TQVSDRR----TS-L-------AE-SG--------ADPV--EHGR-	333
tr|A0A4V5MI95|A0A4V5MI95_9ACTN ----AP--------TDVSDRR----GV-L-------QP-NG---------GAV--VRGR-	330
tr|A0A0K9XNN2|A0A0K9XNN2_9ACTN ----SP--------TQLAERR----EE-L-------PP-DG---------EP---HEGR-	314
tr|A0A0D0NZL7|A0A0D0NZL7_KITGR ----EP--------TAIADAG----TA-F-------TE-DT---------KGL--VRAP-	333
tr|A0A2A3HY87|A0A2A3HY87_9ACTN ----RP--------TDIADLG----TA-F-------AA-DA---------GPL--VETG-	333
tr|A0A1I5JTU5|A0A1I5JTU5_9ACTN ----LD--------R--PAAL----GG-R-------RR-AA--------PPVE--RSVR-	336
tr|D2S8I1|D2S8I1_GEOOG ----VD--------V--AGLR----RR-R-------RD-VG--------SPTG--PHAA-	335
tr|A0A6C7DYF8|A0A6C7DYF8_ILUCY ------------------------------------RH-EI--------DGLP--ESPR-	314
tr|A0A4R7I3B8|A0A4R7I3B8_9ACTN ----------------------------------------D--------DARR--SRLD-	310
tr|A0A346Y4K6|A0A346Y4K6_9ACTN ----EP--------TQIVADS----AR---------LH-EL--------DLPA--TRVP-	334
tr|A0A5Q2RH49|A0A5Q2RH49_9ACTN ----VD--------GSVAATE----RS-V-------IE-DL--------GLEV--VEGR-	327
tr|A0A1J0VWH3|A0A1J0VWH3_9NOCA ----ER--------GQVGATP----QP-L-------LT-AG--------VSTP--QRAS-	334
tr|A0A1H1QD09|A0A1H1QD09_9ACTN ----GA--------AELASDA----AE-L-------RR-LFTAGGTADSDVSI--SEEA-	352
tr|A0A0W8IJV6|A0A0W8IJV6_9MICC ------------------------------------------------------------	311
tr|A0A7K1UJX0|A0A7K1UJX0_9MICC ------------------------------------------------------------	311
tr|A0A3A4F1R8|A0A3A4F1R8_9MICC ------------------------------------------------------------	311
tr|A0A2H1J6A9|A0A2H1J6A9_9MICO ------------------------------------------------------------	306
tr|A0A366IMN4|A0A366IMN4_9MICO ------------------------------------------------------------	307
tr|A0A1X3P7P7|A0A1X3P7P7_9MICC ------------------------------------------------------------	319
tr|A0A1X6XDK0|A0A1X6XDK0_9MICO ------------------------------------------------------------	305
tr|X5DQW5|X5DQW5_9CORY ------------------------------------------------------------	309
tr|A0A2U1FQ31|A0A2U1FQ31_9PSEU ----SP--------EQISTDP----KN-L-------AQ-LS--------DTEP--VKRP-	336
tr|A0A516WZB4|A0A516WZB4_9ACTN ------------------------------------------------------------	315
tr|V6LCF3|V6LCF3_9ACTN ------------------------------------------------------------	297
tr|A0A1E7K3Q2|A0A1E7K3Q2_9ACTN ------------------------------------------------------------	311
tr|A0A073AX68|A0A073AX68_9PSEU ------------------------------------------------------------	306
tr|A0A1G8X6N2|A0A1G8X6N2_9ACTN ------------------------------------------------------------	308
tr|A0A5Q3Q8S0|A0A5Q3Q8S0_9PSEU ------------------------------------------------------------	306
tr|A0A1E7JWB1|A0A1E7JWB1_9ACTN ------------------------------------------------------------	307
tr|A0A345XYP2|A0A345XYP2_9ACTN ------------------------------------------------------------	307
tr|A0A498E3W7|A0A498E3W7_9ACTN ------------------------------------------------------------	307
tr|A0A6G7Z2G9|A0A6G7Z2G9_9MICO ----GE--------------------------------------------PHL--REMD-	313
tr|A0A1H0YUS3|A0A1H0YUS3_9ACTN ------------------------------------------------------------	303
tr|A0A200HAQ5|A0A200HAQ5_9ACTN ----AA--------------------------------------------QAE--TELP-	328
tr|A0A316TK93|A0A316TK93_9ACTN ----A---------------------------------------------VGA--GPLP-	323
tr|A0A4S5A8G0|A0A4S5A8G0_9ACTN ----SA--------------------------------------------TDA--GELP-	326
tr|A0A4V2Z111|A0A4V2Z111_9ACTN ----TA--------------------------------------------RSA--AELR-	323
tr|A0A418KRX8|A0A418KRX8_9ACTN ----GV--------------------------------------------RSA--PAVR-	323
tr|A0A2P8EFI0|A0A2P8EFI0_9ACTN ----GA--------------------------------------------LEH--QRLR-	323
tr|A0A329R2P1|A0A329R2P1_9ACTN ----SA--------------------------------------------RDE--DELR-	329
tr|A0A6L9S2R4|A0A6L9S2R4_9ACTN ----GA--------------------------------------------AEH--AGLR-	333
tr|A0A6N9YM77|A0A6N9YM77_9ACTN ----EA--------------------------------------------QNS--DELR-	330
tr|A0A7K3MBN4|A0A7K3MBN4_9ACTN ----KA--------------------------------------------FDY--ERVR-	329
tr|A0A1H2NEQ8|A0A1H2NEQ8_9ACTN ----VT--------------------------------------------T-L--DALP-	323
tr|A0A3N6WRU5|A0A3N6WRU5_9ACTN ----IT--------------------------------------------EVP--ERLP-	325
tr|A0A1J4MWZ3|A0A1J4MWZ3_9ACTN ----AP--------------------------------------------V-S--GPVD-	351
tr|A0A6I3JDW6|A0A6I3JDW6_9ACTN ----GV--------------------------------------------P-Q--QPLR-	324
tr|A0A561BUI8|A0A561BUI8_9ACTN ----VP--------------------------------------------E-D--EAVR-	321
tr|A0A4R4WN21|A0A4R4WN21_9ACTN ----VP--------------------------------------------Q-D--EAVR-	321
tr|A0A1Q5K2L9|A0A1Q5K2L9_9ACTN ----DP--------TQIAVSA----AE-L-------EA-YG--------TLSV--HEEP-	377
tr|A0A2X0J939|A0A2X0J939_9ACTN ----AT--------RQLGVSQ----EV-L-------AP-LQ--------AEAS--WQVP-	322
tr|A0A6I6SD78|A0A6I6SD78_9ACTN ----PV--------LRTGPPE----AD-P-------GP-YG--------ALGF--CAGP-	324
tr|A0A0X3V169|A0A0X3V169_9ACTN ----WV--------TGKGLPE----SA-P-------EP-YG--------LLGF--REGP-	369
tr|J7LDT9|J7LDT9_NOCAA ---TSP--------TLVDTSP----KA-M-------DD-P----------NAA--FKAP-	339
tr|A0A1R3UH05|A0A1R3UH05_9ACTN ---TSP--------VLVHTSA----RG-L-------DD-P----------DSG--FQAP-	324
tr|A0A0M8XZZ0|A0A0M8XZZ0_9ACTN ---DEP--------SMVTSNP----SK-L-------GG-P----------DSV--FKAP-	339
tr|D7AUH2|D7AUH2_NOCDD ---GEP--------VLVSKNP----AD-L-------DD-P----------DAA--FRAP-	339
tr|A0A1M6BAQ0|A0A1M6BAQ0_9ACTN ---TEP--------VLVAAKP----RA-L-------GD-E----------QAA--FQAP-	352
tr|A0A553Y507|A0A553Y507_9ACTN ---RNP--------RALATDR----AA-L-------GD-D----------PTV--FEAP-	329
tr|V4ITS0|V4ITS0_9ACTN ---TDP--------RALATQA----PA-L-------DG-D----------PTA--FAGQ-	341
tr|A0A5C8JMY3|A0A5C8JMY3_9ACTN ----GA--------TQVSRDA----GE-L-------RT-WG--------VEHP--VQER-	305
tr|A0A1I0LSV4|A0A1I0LSV4_9ACTN ----GG--------AQLDTDR----GE-L-------RH-WG--------VAEP--VRER-	305
tr|A0A1H8CJX2|A0A1H8CJX2_9ACTN ----GG--------TQLAADA----EE-L-------RS-WG--------VEHP--VEER-	305
tr|A0A2T0N3B6|A0A2T0N3B6_9ACTN ----GG--------TQLCTDR----AE-L-------HR-WG--------VAEP--VQER-	305
tr|A0A429BA71|A0A429BA71_9ACTN ----GG--------TQLSTDR----AE-L-------RR-WG--------VEEP--VEER-	305
tr|A0A1H6DSH7|A0A1H6DSH7_9ACTN ----GG--------TQLGTDA----GE-L-------RR-WG--------VEEP--VQER-	306
tr|A0A1G9FWP5|A0A1G9FWP5_9ACTN ----CG--------TLLATDA----GE-L-------RR-WG--------VEAP--IEER-	306
tr|A0A2W2ELY9|A0A2W2ELY9_9ACTN ----GG--------TQVATDP----AE-L-------RR-WG--------VDEP--IQER-	308
tr|A0A438MCZ0|A0A438MCZ0_9ACTN ----GG--------TQLATDP----EE-L-------RR-WG--------VEEP--VKER-	305
tr|A0A5S4GSZ9|A0A5S4GSZ9_9ACTN ---NGG--------TQVATDP----AE-L-------RR-WG--------VAEP--IAER-	309
tr|A0A164MA90|A0A164MA90_9NOCA ----DP--------TQVAPQD----IA-L-------GH--------------T--WLRR-	305
tr|A0A2T0SK32|A0A2T0SK32_9PSEU ----TL--------TQIS--L----SP-H-------HG--------------L--LRHR-	298
tr|C6WA31|C6WA31_ACTMD -------------------------------------------------------PEGR-	274
tr|A0A495XM85|A0A495XM85_9PSEU -------------------------------------------------------DGGR-	267
tr|A0A1V2QLI6|A0A1V2QLI6_9PSEU -------------------------------------------------------DGGR-	272
tr|A0A1Q4YD97|A0A1Q4YD97_9PSEU -------------------------------------------------------DGKR-	272
tr|A0A5Q0H8Y9|A0A5Q0H8Y9_SACSY -------------------------------------------------------GEHR-	272
tr|A0A495W9U5|A0A495W9U5_9PSEU -------------------------------------------------------DGGR-	273
tr|K0K8B4|K0K8B4_SACES -------------------------------------------------------DGGR-	269
tr|A0A2R5HCB6|A0A2R5HCB6_9MYCO ----GL--------TAVAPSA----DM-L-------GT-QG--------AATA--KTRR-	299
tr|A0A2R5HCI6|A0A2R5HCI6_9MYCO ----GM--------TTVAPSA----DV-L-------SE-QG--------AAAA--KTLR-	319
tr|F6EGC7|F6EGC7_HOYSD ----D-----------------------------------------------G--DSRE-	312
tr|A0A0D8I0Z5|A0A0D8I0Z5_RHOSX -------------------------------------------------------HFAP-	308
tr|A0A235GFX9|A0A235GFX9_9NOCA -------------------------------------------------------LFAP-	308
tr|A0A239KXX9|A0A239KXX9_9ACTN --------------------------------------------------------EEP-	300
tr|A0A429N8E9|A0A429N8E9_9ACTN ----RS--------GRIALTG----DE-A-------AS-LGMT--------DA--QPQP-	364
tr|A0A1V6MRQ5|A0A1V6MRQ5_9ACTN ----EP--------SQIALSA----SD-L-------EA-FGVT--------SP--REEP-	341
tr|A0A6G4VCN7|A0A6G4VCN7_9ACTN ----EP--------SQIALSA----QE-L-------EV-FGVM--------SG--RAEP-	342
tr|L1KXR2|L1KXR2_9ACTN ----QP--------SEIAFSA----QE-L-------VA-FGAS--------TV--LEEP-	336
tr|A0A2A2Z8V5|A0A2A2Z8V5_9ACTN ----QP--------SQIGLAA----AE-L-------EA-FGAS--------DI--REEP-	337
tr|S3BD82|S3BD82_9ACTN ----RP--------THIAASE----ED-L-------WV-FGAP--------SA--RAEP-	349
tr|A0A0K9XFN5|A0A0K9XFN5_9ACTN ----EP--------PQIALTE----EE-L-------RA-FRAV--------DV--REEA-	325
tr|A0A7M3LUT3|A0A7M3LUT3_9ACTN ----EP--------GQIASTP----GE-L-------EA-FRSS--------TI--REED-	341
tr|A0A0T6LZ56|A0A0T6LZ56_9ACTN ----EA--------HQLAVYE----AD-L-------AS-DGVR--------YR--SPED-	339
tr|A0A0X3VH30|A0A0X3VH30_9ACTN ----QP--------TQLALTE----DE-L-------SS-FGVR--------AP--HEDR-	322
tr|A0A1G5KJJ9|A0A1G5KJJ9_9ACTN ----QP--------TLLTLTE----EE-L-------IS-FGVR--------AP--REEP-	322
tr|A0A0N0GW22|A0A0N0GW22_9ACTN ----QP--------TQLAVTE----AE-L-------MS-FGVR--------AP--REER-	322
tr|A0A233RYD7|A0A233RYD7_9ACTN ----QP--------TQLALIE----AE-L-------MS-FGVR--------AP--REER-	322
tr|A0A101NHC0|A0A101NHC0_9ACTN ----QP--------TQLALTE----AE-L-------MS-FGVR--------AP--REER-	322
tr|V6JNJ4|V6JNJ4_STRRC ----QP--------TQLALTE----AE-L-------MS-FGVR--------AP--REER-	322
tr|K4R6K2|K4R6K2_STRDJ ----QP--------TQLALTE----AE-L-------MS-FGVR--------AP--REER-	322
tr|A0A1C5BMK3|A0A1C5BMK3_9ACTN ----QP--------THLALTE----AE-L-------MS-FGVR--------AP--REER-	322
tr|A0A2M9IDD4|A0A2M9IDD4_9ACTN ----EP--------GQLALTE----EE-L-------RS-YGVQ--------DV--RRER-	324
tr|A0A233SB28|A0A233SB28_9ACTN ----EP--------GQLALAE----QE-L-------RS-YGVQ--------DV--REER-	324
tr|A0A2G5IRG5|A0A2G5IRG5_9ACTN ----EP--------SQLALTE----QE-L-------RS-YGIQ--------DM--REER-	324
tr|A0A221NS81|A0A221NS81_9ACTN ----EP--------GQLALTE----EE-L-------RA-YGVR--------DI--HEER-	324
tr|A0A101UYJ5|A0A101UYJ5_9ACTN ----EP--------GQLALSE----EE-L-------RS-YGAR--------DV--RKER-	324
tr|A0A2W2LJL3|A0A2W2LJL3_9ACTN ----EP--------GQLALTE----EE-L-------RS-YGIA--------DV--HEER-	324
tr|A0A124I5C5|A0A124I5C5_9ACTN ----EP--------GQTALAA----QE-L-------RS-YGVR--------EV--REER-	324
tr|V6KZD7|V6KZD7_STRRC ----EP--------GQLALTE----RE-L-------QS-YGIR--------EV--SEER-	324
tr|A0A4U0MU50|A0A4U0MU50_9ACTN ----EP--------SQLAVTE----DE-L-------RS-YGVR--------TV--RRER-	330
tr|A0A0A8EZU6|A0A0A8EZU6_9ACTN ----EP--------AHLALTE----GE-L-------RS-YGVR--------AV--RREH-	337
tr|A0A0X3V2F6|A0A0X3V2F6_9ACTN ----EP--------AQLALTE----GE-L-------RS-YGVG--------PV--RRER-	324
tr|A0A2G5IFB7|A0A2G5IFB7_9ACTN ----EP--------THIALSG----AD-L-------NA-FGLN--------YY--WEEP-	325
tr|A0A7L4Y811|A0A7L4Y811_9ACTN ----AP--------THLALSG----AD-L-------NA-FGLA--------DY--WEERA	334
tr|A0A059W1R0|A0A059W1R0_STRA9 ----EA--------PSPDPAD----AD-L-------EP-YGAL--------GF--RGGP-	323
tr|A0A0A8EXA3|A0A0A8EXA3_9ACTN ----GG--------APLDPCD----AA-L-------AP-YGAL--------GF--RTGP-	321
tr|A0A177HV92|A0A177HV92_9ACTN ----TP--------DQIALSA----DD-L-------PA-SVTT--------GR--EKQP-	327
tr|A0A0X3VG23|A0A0X3VG23_9ACTN ----DP--------DQIALSA----DD-L-------RS-FGAT--------GY--EKQP-	326
tr|A0A2N5WVV8|A0A2N5WVV8_9ACTN ----AP--------KQIGLSD----AE-L-------NA-YGVH--------SG--WEEP-	324
tr|A0A2A3HYC0|A0A2A3HYC0_9ACTN ----AP--------KQLGLTQ----GE-M-------QA-LGIR--------SS--WKAP-	323
tr|A0A0D0P433|A0A0D0P433_KITGR ----TP--------KQVGISR----EE-L-------TS-LGIS--------SC--WQEP-	325
tr|A0A0D0Q127|A0A0D0Q127_KITGR ----AP--------KQVGCTR----EE-L-------TS-LGIS--------SC--WEEP-	323
tr|A0A177HRH1|A0A177HRH1_9ACTN ----QP--------THIALSP----AD-L-------RS-FGVS--------AV--EEQP-	324
tr|A0A3N4S965|A0A3N4S965_9ACTN ----EP--------TQIALSS----AG-L-------ES-FGVL--------GF--QEEP-	323
tr|A0A4R1DNQ0|A0A4R1DNQ0_9ACTN ----EP--------TQMALSA----AD-L-------ES-FGVL--------DF--HEEP-	323
tr|A0A177YPJ2|A0A177YPJ2_9NOCA ----GM----------VAADV----DA-L-------S-EYGAS-------DA---QTVP-	325
tr|A0A1E8QBA8|A0A1E8QBA8_9MYCO ----AV--------TTVAPDP----SV-L-------S-ELGVS-------PD---HIGP-	327
tr|A0A7I7JXB5|A0A7I7JXB5_9MYCO ----SP--------TLLAPTP----EV-L-------S-ELGAG-------GSA--TTVR-	328
tr|A0A132TCS2|A0A132TCS2_9MYCO ----GP--------TMVAPTP----EV-L-------S-ELGSA-------RS---ATVR-	326
tr|A0A0J6WIR4|A0A0J6WIR4_MYCCU ----SA--------TMVAPNP----DV-L-------S-ELGAG-------QA---VTVR-	327
tr|A0A6L7GRA8|A0A6L7GRA8_9ACTN ----DP--------SIVAPTA----EN-L-------S-ELGAS-------PT---AVVR-	328
tr|A0A2S8KAW8|A0A2S8KAW8_9MYCO ----DL--------ATVSPNA----DV-L-------S-QLGQA-------PS---QTLR-	327
tr|A0A7I7QKZ3|A0A7I7QKZ3_9MYCO ----DL--------STVAPNP----NV-L-------S-ELGTA-------PT---QTLR-	328
tr|A0A1A0TU99|A0A1A0TU99_9MYCO ----GL--------SAVAPNE----NV-L-------S-EQGAA-------AT---QTLR-	328
tr|A1UGM5|A1UGM5_MYCSK ----DL--------LTLAPNE----KL-L-------S-ELGTA-------PA---QTLR-	328
tr|A0A1X1TLK6|A0A1X1TLK6_9MYCO ----DL--------LTVAPNE----NV-L-------S-ELGTA-------PT---QTLR-	328
tr|A0A1A1YQF6|A0A1A1YQF6_9MYCO ----DI--------ATVAPNE----NV-L-------S-ELGTA-------PT---QVLR-	327
tr|A0A1A3BIA4|A0A1A3BIA4_9MYCO ----DL--------MTIAPNA----NV-L-------S-ELGTA-------AN---QTLR-	327
tr|A0A0N9Y2I4|A0A0N9Y2I4_MYCFO ----DL--------DTVAPNP----DV-L-------S-ELGVA-------PT---RILR-	332
tr|A0A132PF48|A0A132PF48_9MYCO ----DL--------ATVAPNA----NV-L-------S-ELGAA-------PT---HTLR-	328
tr|A0A0D0KR14|A0A0D0KR14_9NOCA ----SP--------TMIAPDP----DA-L-------S-AFGVS-------PT---RTLR-	328
tr|A0A0G3IND2|A0A0G3IND2_9MYCO ----EL--------SLIAADA----DT-L-------S-GLGAA-------AE---HTLR-	325
tr|A0A6N4W9D5|A0A6N4W9D5_9MYCO ----DL--------TLIAPDA----DT-L-------S-DLGGA-------PE---RTLR-	326
tr|F5Z256|F5Z256_MYCSD ----DL--------TVTAPDA----DM-L-------S-DYGAA-------PE---YTLR-	325
tr|A0A1A0MD00|A0A1A0MD00_9MYCO ----GL--------TTVAPNA----DV-L-------S-EQGAA-------PD---KILR-	328
tr|A0A1A3PR25|A0A1A3PR25_9MYCO ----DL--------TTVAPTA----EV-L-------S-EQGAA-------PA---RTLR-	314
tr|A0A1X2BLQ7|A0A1X2BLQ7_9MYCO ----GM--------TTVAPNE----NV-L-------S-EQGAA-------PA---KTLR-	328
tr|I2A7F7|I2A7F7_9MYCO ----GL--------TTVAPDE----NV-L-------S-EQGAA-------PA---KTLR-	328
tr|X8BFI4|X8BFI4_MYCAV ----GL--------TTVAPNE----NV-L-------S-EQGAA-------PA---RTLR-	328
tr|Q745P8|Q745P8_MYCPA ----GL--------TTVAPNE----NV-L-------S-EQGAA-------PA---RTLR-	328
tr|A0A1X1RKQ3|A0A1X1RKQ3_MYCCE ----DL--------TTVAPNA----NV-L-------S-EQGAA-------AD---RTLR-	328
tr|A0A1A2YZA0|A0A1A2YZA0_9MYCO ----EL--------TAVAPNA----DV-L-------S-EQGAA-------PA---RTVR-	328
tr|A0A1X1T5Q0|A0A1X1T5Q0_9MYCO ----NL--------TTVAPNA----DV-L-------S-EQGAA-------PA---KTLR-	328
tr|X7YB50|X7YB50_MYCKA ----GL--------TTVAPDA----DV-L-------S-EQGAA-------PA---KTLR-	328
tr|A0A1A3N5R9|A0A1A3N5R9_MYCAS ----GL--------TTIAPNE----NV-L-------S-EQGAA-------PA---KTLR-	328
tr|A0A1A3ILJ8|A0A1A3ILJ8_9MYCO ----SL--------TTVAPNA----DV-L-------S-EQGAA-------PD---KTLR-	328
tr|A0A0G3IYW4|A0A0G3IYW4_9MYCO ----DL--------TLPGPDP----ET-L-------S-DFAIA-------PT---RTLR-	327
tr|A0A5A7WQY5|A0A5A7WQY5_9MYCO ----DP--------TMVATDA----DV-L-------S-TYGVP-------PT---RTLR-	327
tr|A0A5A7WX33|A0A5A7WX33_9MYCO ----DR--------VTVAPDA----DA-L-------S-ELGEA-------VH---RVVR-	328
tr|A0A1X2BWP3|A0A1X2BWP3_9MYCO ----AL--------TTVAPDA----DT-L-------S-DLGEA-------VR---RVAR-	328
tr|A0A557XZM7|A0A557XZM7_9MYCO ----AL--------TTIAPDA----DA-L-------S-ELGEP-------VQ---RVAR-	328
tr|A0A1X0DQ94|A0A1X0DQ94_9MYCO ----AL--------TTVAPDP----DV-L-------S-ELGEP-------AV---RVAR-	328
sp|P9WL63|Y2629_MYCTU ----AR--------TTVARDA----DM-L-------S-ELGEP-------VD---RVAR-	328
tr|B2HM56|B2HM56_MYCMM ----AL--------TTIAPNA----DV-L-------S-ELGEP-------VV---RIAR-	328
tr|X8F584|X8F584_MYCUL ----AL--------TTIAPNA----DV-L-------S-ELGEP-------VV---RIAR-	310
tr|A0A2U3PF77|A0A2U3PF77_9MYCO ----AL--------TTVAPDA----DV-L-------S-GLGEP-------VE---RVAR-	328
tr|X7XYP3|X7XYP3_MYCKA ----AR--------TTVAPDA----DA-L-------S-ELGEP-------VA---RVVR-	328
tr|A0A498QPM9|A0A498QPM9_9MYCO ----AR--------TTVAPDA----DA-L-------S-ELGEP-------VA---RVVR-	328
tr|W9B8M1|W9B8M1_9MYCO ----DL--------TIVAADA----DS-L-------S-EFGEA-------PE---GVAP-	328
tr|A0A0J6VW52|A0A0J6VW52_MYCCU ----DP--------TVVAPDA----DA-L-------S-QFGEA-------PR---RVAL-	336
tr|A0A7I7K4I4|A0A7I7K4I4_9MYCO ----DR--------TTIAPDA----ET-L-------S-GLGEP-------PI---RVAL-	328
tr|A1T4Y8|A1T4Y8_MYCVP ----SR--------TTIAPDA----DT-L-------S-ELGEA-------PS---GVVL-	328
tr|A0A4R1HYM1|A0A4R1HYM1_9PSEU ----RG------EPSELAADR----DE-L-------T-ALGTD-------PD---ARVA-	328
tr|A0A0M3UB27|A0A0M3UB27_9PSEU ----DP--------AAVGEKA----DE-L----------VGDT-------PV---LSGP-	296
tr|A0A1I5DFQ0|A0A1I5DFQ0_9PSEU ----DP--------TAVAERS----GD-L----------PD-A-------TT---TPVP-	321
tr|A0A1B1ZU35|A0A1B1ZU35_9PSEU ----DP--------TAVAATA----AD-L----------LD-D-------PV---ASAP-	376
tr|A0A1Y2N8I5|A0A1Y2N8I5_PSEAH ----DP--------TAVAQKP----DE-L----------LDDG-------PT---TSAP-	324
tr|A0A0P0S7N0|A0A0P0S7N0_9PSEU ----DP--------TAVAERA----DE-L----------LAGG-------PE---TSGP-	322
tr|A0A379JKQ8|A0A379JKQ8_9NOCA ----AP--------TEVATDA---------------A-DL-RD-------VA---RARR-	338
tr|A0A660CEW5|A0A660CEW5_9PSEU ----DV--------LRVADGS---------------D-GLSEQ-------NT---VECR-	332
tr|A0A231H3F0|A0A231H3F0_9NOCA ----DP--------TAVQASDLP------------------SG-------RG---VVRR-	312
tr|A0A370IAQ7|A0A370IAQ7_9NOCA ----DP--------TQVIPDALA------------------PR-------RT---WLRR-	319
tr|A0A7K0DM06|A0A7K0DM06_9NOCA ----DP--------TQVRPLDSA------------------RE-------HT---RRRR-	295
tr|R4T4G5|R4T4G5_9PSEU ----EP--------TQVAAAK----ED-L-------Q-LSGTE-------TL---TECR-	351
tr|A0A1W1ZHH6|A0A1W1ZHH6_KIBAR ----QP--------TPLATAE----QP-L-------R-AAGEE-------TV---HTVR-	329
tr|A0A4Q7KFC8|A0A4Q7KFC8_9PSEU ----DP--------FAVAAEA---------------A-AL-DG-------DA---ESVR-	328
tr|A0A6G9YMF4|A0A6G9YMF4_9NOCA ----GP--------TQLAGPALQALED-V-------E-NL-GD-------AS---DLRR-	336
tr|H6RCD0|H6RCD0_NOCCG ----DP--------AQISTQR-E---------------DL-DA-------AA---RQCP-	322
tr|A0A4R6P720|A0A4R6P720_9NOCA ----DR--------AQVSVDL-HAPAG-W-------T-GS-TA-------PR---QSCR-	338
tr|A0A1V2TKM9|A0A1V2TKM9_9NOCA ----EP--------IQDPA------AP-F-------P-AA-GA-------ET---RDCR-	327
tr|Q5YW81|Q5YW81_NOCFA ----RH--------PE----------------------------------QP---RERQ-	319
tr|A0A554V996|A0A554V996_9ACTN --------------------------------------------------AG---RTGP-	308
tr|A0A4R6SH98|A0A4R6SH98_9PSEU ----TP--------NLLALDK----KD-L-------M-GL-AG-------EH---SEHR-	326
tr|A0A3E0H8C1|A0A3E0H8C1_9PSEU ----GF--------EQVAVES----GG-I-------A----EG-------AS---AEHR-	328
tr|A0A1Q8CSA4|A0A1Q8CSA4_9PSEU ----EP--------NMVAVDR----ED-L-------H-RVGVS-------ER---IAAR-	328
tr|A0A6L5F113|A0A6L5F113_9PSEU ----DP--------IEVAPDP----EV-L-------D-GLGLA-------VV---ERCR-	339
tr|A0A6N7HWL3|A0A6N7HWL3_9PSEU ----DP--------AQVALHE----SD-----------ELGTG-------EP---SKQR-	333
tr|A0A1I0XJV3|A0A1I0XJV3_9PSEU ----DR--------SQVATKA----ED-L-------A-GSGGA-------TA---GSYR-	329
tr|A0A1I5YGR4|A0A1I5YGR4_9PSEU ----EP--------NYVAMQR----GE-L-------G-DLD----------A---TRRR-	329
tr|A0A542DME8|A0A542DME8_9PSEU ----GP--------EQVAPQQ----EE-L-------T-AIGAE-------TP---VTGR-	332
tr|A0A263D850|A0A263D850_9PSEU ----EV--------TQLGGE-----QE-V-------A-ALGVV-------QP---RRVR-	326
tr|A0A1Q9LNS4|A0A1Q9LNS4_9PSEU ----SP--------GEIAVDE----GA-L-------R-AFGVG-------SR---RKLR-	329
tr|A0A076MRF0|A0A076MRF0_AMYME ----TP--------AQIALDE----EE-L-------K-AYGVT-------EI---HRCR-	317
tr|A0A5N0UN44|A0A5N0UN44_9PSEU ----EP--------TQLAVSE----AE-L-------R-AFGAT-------EA---HEHR-	317
tr|A0A558CC95|A0A558CC95_9PSEU ----VP--------TQIAVTK----AE-L-------S-ALGAA-------QA---HQRR-	317
tr|A0A6N7ZAV0|A0A6N7ZAV0_9PSEU ----SP--------ARVAVSE----PE-L-------R-ALGET-------EA---HENR-	317
tr|A0A558AMU5|A0A558AMU5_9PSEU ----SP--------TQIAVTE----PE-L-------R-TLGAA-------QA---HERR-	317
tr|A0A1I3V554|A0A1I3V554_9PSEU ----SP--------THIAVAE----AE-L-------R-TMGAR-------EV---RQRR-	317
tr|A0A5C4LY04|A0A5C4LY04_9PSEU ----RP--------ADVAVGK----S--------------GLD-------AP---VARR-	312
tr|A0A2A9G351|A0A2A9G351_9PSEU ----EP--------GQIGVHR----SR-L-------R-ALGAD-------DP---VEHR-	327
tr|A0A4Q7J4N0|A0A4Q7J4N0_9PSEU ------------------------------------------------------------	286
tr|A0A344L1X2|A0A344L1X2_9PSEU ----AA--------AQVAVDK----GE-L-------A-AFGVG-------TS---TERR-	329
tr|C7MSF5|C7MSF5_SACVD ----EP--------TMVAVQK----EA-L-------Q-AQGID-------EI---GRAR-	330
tr|I0V1U8|I0V1U8_9PSEU ----DP--------SLVAVQE----EE-L-------RQEHGVA-------EV---GRAR-	330
tr|A0A222VIU8|A0A222VIU8_9PSEU ----QA--------TLVATRA----DA-L-------E-AVGSD-------IV---IPQR-	329
tr|H5X2B0|H5X2B0_9PSEU ----NP--------TLLGMQE----EE-L-------K-AHGVE-------AI---GRRR-	329
tr|A0A2T0LPV4|A0A2T0LPV4_9PSEU ----EP--------TQVGVSE----DE-L-------K-AFGVP-------YP---GRRR-	329
tr|A0A2V4B9E9|A0A2V4B9E9_9PSEU ----EP--------VLVGTQE----EE-L-------K-AHGTD-------TV---TRRR-	329
tr|A0A318LSP0|A0A318LSP0_9PSEU ----EP--------TLVAVQE----EE-L-------E-AHGSR-------SV---SRRR-	329
tr|A0A1I6V227|A0A1I6V227_9PSEU ----AA--------TELAADE----RA-L-------TD-SGG--------EVV--GDAP-	324
tr|A0A238VNU6|A0A238VNU6_9PSEU ----EP--------NQVATDE----TT-L-------SA-LGA--------EWV--AHVP-	337
tr|A0A368VWQ5|A0A368VWQ5_9ACTN ----GA--------NEVALED----RT-L-------RE-MGV--------SDS--SSAP-	337
tr|A4FGZ6|A4FGZ6_SACEN ----RA--------SQVALDE----RP-L-------RD-MGV--------EEI--TTAP-	334
tr|A0A543NN30|A0A543NN30_9ACTN ----YG--------EHLGLTE----AE-L-------HD-MGV--------AEP--VRAN-	313
tr|A0A0C2JM54|A0A0C2JM54_9ACTN ----SG--------EQIALDK----QE-L-------RE-MGV--------DEP--VEEP-	330
tr|A0A4P6Q1L3|A0A4P6Q1L3_9ACTN ----SG--------EEIALDE----QE-L-------RE-MGV--------DEP--ATEL-	330
tr|A0A543NL42|A0A543NL42_9ACTN ----TP--------EQLAPSE----QE-L-------RD-LGA--------ERP--VRER-	332
tr|A0A3N0EG18|A0A3N0EG18_9ACTN ----SP--------EQLAVTE----RE-L-------RD-MGV--------AEP--TAER-	330
tr|A0A3A3YT03|A0A3A3YT03_9ACTN ----AP--------TDLALEA----GE-L-------TA-LGE--------QDL--RRAP-	331
tr|A0A420XM54|A0A420XM54_9ACTN ----DP--------VQVASSQ----QA-L-------QD-MGV--------EQV--REVR-	331
tr|A0A4V2F4C5|A0A4V2F4C5_9ACTN ----SP--------EQLATSE----AD-L-------AA-MGV--------EGG--QAVR-	331
tr|A0A7K1FLC3|A0A7K1FLC3_9ACTN ----DP--------SVVGLDA----AE-L-------AS-LGV--------TEP--HQVR-	333
tr|E6SAF0|E6SAF0_INTC7 ----------------------------R-------PE-AG-----------A--GADH-	309
tr|W9GJQ6|W9GJQ6_9MICO ----AA--------SMIGLTE----QD-A-------RQ-AGA--------SAP--TTDR-	330
tr|A0A3N1HKC8|A0A3N1HKC8_9ACTN ----EA--------LQVAATR----ED-L-------LE-MGV--------EEP--VQVR-	350
tr|A0A2S6IV76|A0A2S6IV76_9ACTN ----DP--------MLIGTSR----ED-V-------EA-MGV--------SAP--VQVR-	341
tr|A6W3Y7|A6W3Y7_KINRD ----GP--------LEIATTE----ED-L-------RA-MGV--------EGG--ARVR-	331
tr|A0A2T0QYF9|A0A2T0QYF9_9ACTN ----GP--------LELATTT----TD-L-------HA-IGV--------RDV--EEVR-	331
tr|M3A7M4|M3A7M4_STRMB ----SP--------AELAERR----DD-L----------PPDG------GGEP--HEGR-	334
tr|Q2J7I1|Q2J7I1_FRACC ----EP--------GDVATEP----GA-L-------ARLARRA------GSPP--TTGR-	328
tr|F8B4T9|F8B4T9_9ACTN ----DP--------ADIAAEA----GM-L-------AGR----------VGRP--TAGR-	327
tr|A8LD09|A8LD09_FRASN ----EP--------ADVTADP----SM-L-------ADR----------VGAP--TVGR-	323
tr|A0A4Y3WVF1|A0A4Y3WVF1_9PSEU ----PA--------TAVALTV----DE-L-------RM-LGS--------EPV--GSAP-	329
tr|A0A6M6JUW1|A0A6M6JUW1_9PSEU ----VP--------TQLATDE----SV-L-------RD-LGA--------EPV--GHVP-	332
tr|A0A543FXD0|A0A543FXD0_9PSEU ----QP--------SHLAKDR----AE-L-------DA-MGV--------SPV--AQVP-	334
tr|F4CU97|F4CU97_PSEUX ----DP--------AALAADE----AG-L-------AA-IGS--------TPA--GRAP-	322
tr|A0A1G7XLQ9|A0A1G7XLQ9_9PSEU ----EP--------GAVGLTE----AE-L-------VS-LGS--------RTV--GPVP-	314
tr|A0A545AID2|A0A545AID2_9ACTN ----EP--------LQVALAD----RT-L-------EE-FGV--------SPI--EHDR-	330
tr|A0A221WA11|A0A221WA11_9PSEU ----DV--------TDIRLDP----GD-E--------D-TGP--------QDT--GIGR-	330
tr|A0A1G6WNZ0|A0A1G6WNZ0_9PSEU ----SP--------DQVAIDD----DA-L-------RG-LGL--------ADF--TRLP-	327
tr|W5WBP8|W5WBP8_9PSEU ----EP--------GQAALEQ----EE-L-------AA-TGT--------TKL--RRRR-	309
tr|A0A1M5AG54|A0A1M5AG54_STRHI ----EP--------TQVAVDE----DE-L-------RA-RGA--------SRP--VRDR-	335
tr|A0A1W1ZZJ9|A0A1W1ZZJ9_9PSEU ----RP--------DQVGADE----AG-V-------RE-FAE--------EPVGVERNR-	329
tr|A0A495XDZ6|A0A495XDZ6_9PSEU ----DP--------AQVAVRE----SD-L-------RA-LGV--------DDV--EPQP-	328
tr|A0A5Q0GVY0|A0A5Q0GVY0_SACSY ----HP--------AQVALRR----SE-L-------SG-LGI--------EHV--EEHR-	330
tr|A0A495VXP8|A0A495VXP8_9PSEU ----DP--------AMVAVRE----AD-L-------RA-LGV--------DHV--DELP-	325
tr|A0A1V2QGP4|A0A1V2QGP4_9PSEU ----DP--------AQVALRE----ND-L-------RG-LGV--------EHV--GEHR-	327
tr|A0A1Q4YTV9|A0A1Q4YTV9_9PSEU ----DP--------AQVALKE----NE-L-------RG-LGV--------EHI--GEHR-	331
tr|A0A2T0QE69|A0A2T0QE69_9ACTN ----AE--------AQLVSDQ----AD-A-------PE-FAGR-------GAP--IHAP-	329
tr|A0A2X0K4T8|A0A2X0K4T8_9ACTN ----TA--------PQLVGSA----RE-A----------LGDH------AGAA--FQAS-	332
tr|A0A1V9K2G3|A0A1V9K2G3_9ACTN ----AE--------PLRVTSA----PE-A----------LGTS------GAEA--FSMS-	330
tr|A0A2S9QR61|A0A2S9QR61_9MICO ----DE--------PIALGTA----PT-S----------FGEG-------AES--FSAP-	329
tr|F3NAW8|F3NAW8_9ACTN ----RD--------PRLLGTD----PA-A----------FGDD-------PTV--FSAP-	332
tr|A0A345XI12|A0A345XI12_9ACTN ----RE--------PRALGTE----SA-A----------LGAD-------PTA--FSAP-	329
tr|S3B7V3|S3B7V3_9ACTN ----RD--------PRVLGTE----PA-A----------LGED-------PTA--FSAP-	331
tr|A0A2B8B4T9|A0A2B8B4T9_9ACTN ----RD--------PRVVGTD----PA-A----------LGDD-------PTV--FSAP-	329
tr|A0A1I1IJ48|A0A1I1IJ48_9ACTN ----RD--------PRVLGTD----PA-A----------LADD-------PTA--FRAP-	329
tr|D6X7Z7|D6X7Z7_STRE2 ----RD--------PQVLGTD----PA-A----------LGDD-------PTV--FSAP-	329
tr|A0A2P4UCY4|A0A2P4UCY4_9ACTN ----DE--------PRALATV----AS-A----------LPAA-------DGA--LHAP-	351
tr|A0A6I4PX81|A0A6I4PX81_9ACTN ----DV--------PLLLGAG----PA-V----------FDRP-------DIA--FTAP-	325
tr|A0A2P8DQK3|A0A2P8DQK3_9ACTN ----GD--------PVDSATD----RG-R----------LADP-------EQA--VTAP-	329
tr|A0A0C2J6Z6|A0A0C2J6Z6_9ACTN ----SD--------PLETAED----RS-R----------MTDP-------AEA--FEAP-	329
tr|A0A4P6PZT4|A0A4P6PZT4_9ACTN ----SD--------PLEVSDD----RA-R----------LTEP-------AEA--FEAP-	353
tr|A0A1T4NAI2|A0A1T4NAI2_9ACTN ----TD--------PLEVSTE----RG-R----------LTDP-------DTA--FQGP-	328
tr|A0A4R6V4Z8|A0A4R6V4Z8_9ACTN ----TD--------PLEVSSE----RH-R----------LTDP-------DSA--FAGP-	329
tr|A0A399FYN0|A0A399FYN0_9ACTN ----SD--------PLEVSVD----RN-R----------LSAP-------DSA--FQAP-	330
tr|A0A3A4AT52|A0A3A4AT52_9ACTN ----EG--------QMIAATE----EE-A-------RT-LGF--------TNP--QAVP-	315
tr|A0A365GZD5|A0A365GZD5_9ACTN ----RP--------HEIALDE----QG-L-------AD-LGV--------HEP--RCES-	323
tr|D1A250|D1A250_THECD ----HP--------HELGVSR----RQ-L-------QD-LGV--------AEP--RRAT-	323
tr|A0A1H5ZKM3|A0A1H5ZKM3_9ACTN ----QP--------HELATSE----KE-L-------RE-LGV--------HDP--RCAE-	321
tr|A0A3D9SRR8|A0A3D9SRR8_9ACTN ----QP--------YELATSK----KK-L-------RE-LGV--------EEP--HCEA-	322
tr|A0A4R4N3R9|A0A4R4N3R9_9ACTN ----GG--------TQLATDP----DE-L-------RR-WGV--------PEP--VPER-	308
tr|A0A1G9PGL4|A0A1G9PGL4_9ACTN ----GG--------TQLATDP----AE-L-------RR-WGV--------ADP--VRER-	309
tr|A0A1V0AHV6|A0A1V0AHV6_9ACTN ----GG--------TQLATDE----GE-L-------RR-WGV--------EEP--IRER-	309
tr|A0A2W2GLF6|A0A2W2GLF6_9ACTN ----EG--------AQLALEA----GH-L-------RA-YGV--------AEP--VRER-	321
tr|A0A1H1I6Y7|A0A1H1I6Y7_9ACTN ----GG--------DQLSMDG----RE-L-------VE-WGV--------AEP--RQER-	322
tr|A0A161LYJ5|A0A161LYJ5_9ACTN ----DG--------TQLAVER----DE-M-------QE-WGV--------AEP--WQDR-	323
tr|A0A5M3WKW6|A0A5M3WKW6_9ACTN ----EG--------PQFSPDR----EE-M-------CA-WGV--------AEP--ISER-	318
tr|D6Y4U2|D6Y4U2_THEBD ----EP--------DQLSTDR----SE-L-------VV-WGV--------ADP--VEDR-	322
tr|A0A1N7B087|A0A1N7B087_9ACTN ----EP--------TQLSTDP----AE-L-------AA-WGV--------GEP--MRER-	323
tr|W2EI02|W2EI02_9ACTN ----EP--------THLSTDR----AD-L-------LT-WGV--------AEP--FEER-	321
tr|A0A345SSY4|A0A345SSY4_9ACTN ----DP--------GQLALFS----ED-A-------RL-LGV--------EVP--QQDR-	334
tr|A0A543CSW2|A0A543CSW2_9ACTN ----RC--------TDLATSP----GE-L-------HA-MGV--------AEP--VADR-	327
tr|A0A372JIB7|A0A372JIB7_9ACTN ----RP--------HEIAASP----DR-L-------RE-LGV--------DEP--AEER-	333
tr|A0A6H9Y936|A0A6H9Y936_9ACTN ----NP--------TDISVDL----GE-L-------HR-AGV--------TDP--VEER-	313
tr|A0A2P4US50|A0A2P4US50_9ACTN ----EP--------DQIAATR----DE-L-------LR-RGV--------PDP--VEDR-	321
tr|A0A7K0BYC4|A0A7K0BYC4_9ACTN ----DP--------VHIAATP----EE-L-------HR-LGV--------ADP--VEER-	323
tr|A0A6I4PQQ1|A0A6I4PQQ1_9ACTN ----NP--------GDVAATP----EE-L-------RD-LGV--------TDP--VEER-	327
tr|A0A1Q9UJK3|A0A1Q9UJK3_9ACTN ----DP--------MQLASSP----EE-L-------RTEFGV--------TDV--REDR-	328
tr|A0A6I4MNG1|A0A6I4MNG1_9ACTN ----DP--------AQVAADP----AE-L-------RDEFGV--------ADP--VPER-	328
tr|A0A4R4NBK5|A0A4R4NBK5_9ACTN ----DP--------FQVAATA----AE-L-------REEFGI--------TDP--EQER-	328
tr|A0A7K1L3M0|A0A7K1L3M0_9ACTN ----DP--------AQVAASP----EE-L-------REEFGV--------DAP--REDR-	328
tr|A0A239N0Y7|A0A239N0Y7_9ACTN ----DP--------IQVAATP----EE-L-------REEFGI--------TDP--RAER-	328
tr|A0A372GCZ9|A0A372GCZ9_9ACTN ----EP--------GQIATTP----DE-L-------RDEFGV--------TNP--QRER-	328
tr|A0A1I5LDH2|A0A1I5LDH2_9ACTN ----DP--------MHVAATA----DE-L-------RDEFGV--------ADP--REDR-	327
tr|A0A4R4S8K2|A0A4R4S8K2_9ACTN ----HP--------AHIATTA----EE-L-------RDEFGV--------SDP--REVK-	328
tr|A0A4R4RHF7|A0A4R4RHF7_9ACTN ----DP--------AQIATSA----AE-L-------RDEFGV--------TDP--HEDR-	328
tr|A0A5D0NA98|A0A5D0NA98_9ACTN ----DP--------SQVATSC----EE-L-------RDEFGV--------PAP--EPVR-	328
tr|A0A238UKR9|A0A238UKR9_9ACTN ----DP--------SQIATTA----EE-L-------REEFGV--------ADP--REDR-	328
tr|A0A2G1XNU6|A0A2G1XNU6_STRCJ ----------------------------VEAPTEPLL--A----------DPD--VHED-	346
tr|A0A3Q9FU25|A0A3Q9FU25_STRLT ----------------------------LEEPAEPLT--A----------DPA--IRED-	347
tr|A0A0F7NB84|A0A0F7NB84_9ACTN ----------------------------D----------D----------DPQ--ARHD-	329
tr|A0A327VG95|A0A327VG95_9ACTN ----------------------------D----------D----------DLD--AVHD-	328
tr|A0A7K0C9F8|A0A7K0C9F8_9ACTN ----------------------------A----------G----------DPE--AVHD-	328
tr|A0A2M9JGJ6|A0A2M9JGJ6_9ACTN ----------------------------P----------G----------DLD--AHDD-	327
tr|A0A0X3WYT4|A0A0X3WYT4_9ACTN ----------------------------A----------D----------DLD--AHED-	328
tr|A0A1G9J0E8|A0A1G9J0E8_9ACTN ----------------------------P----------T----------DLD--ARED-	328
tr|A0A1D8G339|A0A1D8G339_9ACTN ----------------------------P----------G----------ASG--ARDD-	328
tr|A0A652KBG8|A0A652KBG8_9ACTN ----------------------------P----------S----------DLD--SRDD-	303
tr|A0A6N2I1T7|A0A6N2I1T7_9ACTN ----------------------------S----------G----------EPG--ARDD-	328
tr|A0A7L4XV09|A0A7L4XV09_9ACTN ----------------------------P----------E----------DLD--ARDD-	328
tr|A0A0N0AXT8|A0A0N0AXT8_9ACTN ----------------------------A----------S----------DLD--ARDD-	328
tr|A0A7K2X1J7|A0A7K2X1J7_9ACTN ----------------------------A----------S----------DLD--ARDD-	328
tr|A0A652KH52|A0A652KH52_9ACTN ----------------------------P----------A----------EPG--TRDD-	328
tr|F2RLL1|F2RLL1_STRVP ----------------------------P----------G----------EPE--ARDD-	328
tr|A0A2P2GPR2|A0A2P2GPR2_9ACTN ----------------------------A----------A----------EAG--ARDD-	328
tr|A0A160NVA4|A0A160NVA4_STRLU ----------------------------S----------G----------DAG--SRDD-	328
tr|A0A1D7VVE0|A0A1D7VVE0_9ACTN ----------------------------A----------A----------RSG--ARDD-	328
tr|A0A059W381|A0A059W381_STRA9 ----------------------------P----------S----------ARD--AVDD-	335
tr|A0A101JUX0|A0A101JUX0_9ACTN ----------------------------P----------G----------EPD--AVDD-	335
tr|A0A6N7KKB1|A0A6N7KKB1_9ACTN ----------------------------A----------D----------EPD--VRED-	330
tr|A0A2L0ND04|A0A2L0ND04_9ACTN ----------------------------A----------G----------EPD--VRED-	330
tr|A0A4R7MMW1|A0A4R7MMW1_9ACTN ----------------------------DP---------T----------HPN--VRED-	334
tr|A0A1E7MW42|A0A1E7MW42_KITAU ----------------------------A----------D----------EAG--ARED-	329
tr|A0A1Q4VRU5|A0A1Q4VRU5_9ACTN ----------------------------A----------G----------ESG--ARED-	329
tr|A0A0D0Q133|A0A0D0Q133_KITGR ----------------------------A----------D----------QPG--ARED-	329
tr|E4N4B7|E4N4B7_KITSK ----------------------------E----------G----------QPG--ARED-	329
tr|A0A1I2B6L3|A0A1I2B6L3_9ACTN ----------------------------S----------G----------DPG--ARDD-	339
tr|A0A1M7Q331|A0A1M7Q331_9ACTN ----------------------------S----------G----------DRG--ARDD-	329
tr|A0A1H8NUA8|A0A1H8NUA8_9ACTN ----------------------------S----------D----------ERG--ARDD-	333
tr|A0A1H0CC96|A0A1H0CC96_9ACTN ----------------------------A----------E----------ERG--ARDD-	334
tr|A0A1H6CBJ6|A0A1H6CBJ6_9ACTN ----------------------------S----------G----------ERG--ARDD-	332
tr|A0A6G4WYA2|A0A6G4WYA2_9ACTN ----------------------------DGA--------T----------GAD--VHED-	336
tr|A0A367EZL5|A0A367EZL5_9ACTN ----------------------------DDAV---SD--S----------GGE--VYDD-	337
tr|A0A1E7K6E9|A0A1E7K6E9_9ACTN ----------------------------DDAV---SD--A----------SGE--VRDD-	337
tr|A0A4U0SWH4|A0A4U0SWH4_9ACTN ----------------------------SEA-----A--T----------GLV--VRED-	333
tr|A0A4Z0H9R7|A0A4Z0H9R7_9ACTN ----------------------------PET--ATAE--L----------GSQ--VMED-	337
tr|A0A7M3M617|A0A7M3M617_9ACTN ----------------------------EGET-TGGG--V-----------QS--VRED-	337
tr|A0A7H8IY87|A0A7H8IY87_9ACTN ----------------------------PAEL-SAAE--H----------GAA--VQED-	338
tr|D7C6H8|D7C6H8_STRBB ----------------------------TEEI-SPAE--L----------GTA--VLED-	337
tr|A0A1R1SRQ3|A0A1R1SRQ3_9ACTN ----------------------------PEET-SPAE--L----------GTA--VLED-	356
tr|A0A561UBT3|A0A561UBT3_9ACTN ----------------------------AQAL---PT--G----------TGE--LRED-	336
tr|A0A2V4NRB0|A0A2V4NRB0_9ACTN ----------------------------EA-----AG--A----------DGE--VRED-	334
tr|A0A3N6DN33|A0A3N6DN33_9ACTN ----------------------------PADV---TP--G----------DEG--IRED-	335
tr|A0A5J6FJS4|A0A5J6FJS4_9ACTN ----------------------------PADV---AP--G----------DEE--VRED-	335
tr|G2NAE0|G2NAE0_STREK ----------------------------PADV---GP--G----------DEG--IRED-	335
tr|A0A285D8L3|A0A285D8L3_STRMI ----------------------------TEAT---PS--E----------DGQ--IRED-	335
tr|A0A6G2SPF9|A0A6G2SPF9_9ACTN ----------------------------TEAT---PS--E----------DGQ--IRED-	335
tr|A0A3N6GLL4|A0A3N6GLL4_9ACTN ----------------------------PDDT---PD--T----------DGQ--IRED-	335
tr|A0A3N6F635|A0A3N6F635_9ACTN ----------------------------GDEA---RQ--P----------DDR--VRED-	335
tr|A0A1B9ETG9|A0A1B9ETG9_9ACTN ----------------------------EGTE---QS--A----------DGT--VRED-	335
tr|A0A7K2ZRZ1|A0A7K2ZRZ1_9ACTN ----------------------------EGTT---QA--D----------DPE--VRED-	335
tr|A0A384IK09|A0A384IK09_9ACTN ----------------------------DEVV---DP--A----------DVT--IRED-	335
tr|A0A1Q4YCN8|A0A1Q4YCN8_9ACTN ----------------------------VDTA---QT--A----------DGE--VRED-	335
tr|A0A1C4TJ95|A0A1C4TJ95_9ACTN ----------------------------GEAA---DL--T----------DGA--VRED-	335
tr|A0A1C5D657|A0A1C5D657_9ACTN ----------------------------GEAA---DL--T----------DGS--VRED-	335
tr|A0A4S2UTB2|A0A4S2UTB2_9ACTN ----------------------------GDAA---DP--A----------DAN--VRED-	335
tr|A0A1Q5MF48|A0A1Q5MF48_9ACTN ----------------------------ADAL---DP--A----------DEK--VRED-	335
tr|A0A0C2B4K3|A0A0C2B4K3_9ACTN ----------------------------DGD-GG-AA--D----------WPD--VRED-	337
tr|A0A6G9H8M4|A0A6G9H8M4_9ACTN ----------------------------GRD-GQ--G--P----------GVR--VQDD-	334
tr|V6JFU5|V6JFU5_STRNV ----------------------------GDD-G--AA--L----------SRD--VQDD-	335
tr|A0A0C1WVU2|A0A0C1WVU2_9ACTN ----------------------------ASM-V------N----------SPD--VRED-	334
tr|A0A1C5CJ82|A0A1C5CJ82_9ACTN ----------------------------DVP-ASAAA--G----------HND--VRDD-	346
tr|A0A370BA07|A0A370BA07_9ACTN ----------------------------GQS-A------A----------SPD--VRDD-	333
tr|A0A2T7TDC8|A0A2T7TDC8_9ACTN ----------------------------EA--A------V----------GPD--VRED-	356
tr|A0A2D3UFW8|A0A2D3UFW8_STRC0 ----------------------------ESA----AV--S----------DPA--VRED-	336
tr|A0A5Q4TE74|A0A5Q4TE74_9ACTN ----------------------------PA-----AP--Q----------DPE--VRED-	332
tr|A0A0Q8NTA6|A0A0Q8NTA6_9ACTN ----------------------------AEAVAEPGS--W----------ERG--VRED-	338
tr|A0A239M1S1|A0A239M1S1_9ACTN ----------------------------GDA-PEAGG--F----------EEG--IRED-	337
tr|A0A1G5KHD3|A0A1G5KHD3_9ACTN ----------------------------GEP---EGG--W----------EAG--VRED-	335
tr|A0A2A3I0B8|A0A2A3I0B8_9ACTN ----------------------------GDT---AGG--W----------EAG--VRED-	335
tr|A0A2R4TBJ2|A0A2R4TBJ2_9ACTN ----------------------------PAE-PGSAP--S----------EDG--VRED-	337
tr|A0A6B2S1K3|A0A6B2S1K3_9ACTN ----------------------------PQE-TEPAA--D----------GET--VRED-	341
tr|A0A177HPT4|A0A177HPT4_9ACTN ----------------------------S----------T----------DLD--ARDD-	330
tr|A0A1Q4UYC0|A0A1Q4UYC0_9ACTN ----------------------------H----------D----------DLD--SRED-	332
tr|A0A291QLE2|A0A291QLE2_9ACTN ----------------------------S----------G----------DLD--ARDD-	328
tr|A0A6I4NBH0|A0A6I4NBH0_9ACTN ----------------------------G----------D----------DLD--AVDD-	328
tr|A0A4R9EHF8|A0A4R9EHF8_9ACTN ----------------------------T----------G----------DLD--AVED-	328
tr|A0A4Q9HN44|A0A4Q9HN44_STRKA ----------------------------P----------G----------DPD--SRDD-	329
tr|A0A2S1SUK0|A0A2S1SUK0_9ACTN ----------------------------P----------G----------DLD--ALVD-	329
tr|A0A1G9PWW1|A0A1G9PWW1_9ACTN ----------------------------S----------G----------DLD--ALVD-	329
tr|A0A6I6S231|A0A6I6S231_9ACTN ----------------------------P----------G----------ERD--AVDD-	335
tr|A0A0A8F0H7|A0A0A8F0H7_9ACTN ----------------------------R----------G----------ERD--AVDD-	345
tr|A0A553ZQ00|A0A553ZQ00_9ACTN ----------------------------P----------G----------DPD--SVDD-	335
tr|C9Z063|C9Z063_STRSW ----------------------------S----------G----------DLD--ARED-	338
tr|A0A0B5DV53|A0A0B5DV53_9ACTN ----------------------------S----------G----------DLD--ARED-	329
tr|A0A1V9K4C4|A0A1V9K4C4_9ACTN ----------------------------G----------G----------DLD--ARDD-	328
tr|A0A2P8Q3A9|A0A2P8Q3A9_9ACTN ----------------------------G----------D----------DLD--ARHD-	329
tr|A0A550ICF5|A0A550ICF5_9ACTN ----------------------------T----------D----------DLD--ARDD-	329
tr|A0A2M9IE30|A0A2M9IE30_9ACTN ----------------------------S----------E----------EPG--ARED-	330
tr|A0A2W2M6H4|A0A2W2M6H4_9ACTN ----------------------------T----------E----------EPG--ARED-	330
tr|A0A170ZY97|A0A170ZY97_9ACTN ----------------------------S----------D----------EPG--ARED-	307
tr|A0A429N4D9|A0A429N4D9_9ACTN ----------------------------S----------G----------QLD--ARED-	330
tr|A0A6B2V0N4|A0A6B2V0N4_9ACTN ----------------------------G----------G----------DLD--ARED-	330
tr|A0A022M9M3|A0A022M9M3_9ACTN ----------------------------G----------G----------DLD--ARED-	330
tr|A0A089YSH1|A0A089YSH1_STRGA ----------------------------S----------G----------DLD--ARED-	346
tr|A0A1Q5K2J4|A0A1Q5K2J4_9ACTN ----------------------------S----------G----------DLD--ARED-	328
tr|A0A2S4YRH2|A0A2S4YRH2_9ACTN ----------------------------D----------G----------ELD--ARED-	326
tr|A0A1H5DNU4|A0A1H5DNU4_9ACTN ----------------------------S----------G----------DLD--ARDD-	328
tr|A0A101TBQ5|A0A101TBQ5_9ACTN ----------------------------P----------G----------ETG--ARDD-	328
tr|A0A510T990|A0A510T990_9ACTN ----------------------------P----------G----------DLD--ARDD-	357
tr|V6JJN8|V6JJN8_STRRC ----------------------------P----------G----------DPD--ARDD-	328
tr|A0A101NLK1|A0A101NLK1_9ACTN ----------------------------A----------G----------DLD--ARDD-	328
tr|A0A233S9S4|A0A233S9S4_9ACTN ----------------------------P----------G----------DLD--SRDD-	328
tr|A0A6H0CGV3|A0A6H0CGV3_9ACTN ----------------------------P----------G----------DLD--ARDD-	328
tr|A0A3G2JKL1|A0A3G2JKL1_9ACTN ----------------------------A----------A----------DLE--ARED-	328
tr|S5VH30|S5VH30_STRC3 ----------------------------P----------G----------DLD--ARDD-	328
tr|A0A221PA50|A0A221PA50_9ACTN ----------------------------P----------G----------ALD--ARDD-	328
tr|A0A1Q5KJ76|A0A1Q5KJ76_9ACTN ----------------------------P----------G----------DLD--ARED-	328
tr|A0A1K2FKL0|A0A1K2FKL0_9ACTN ----------------------------P----------G----------DLD--ARDD-	328
tr|A0A1S2PJR3|A0A1S2PJR3_9ACTN ----------------------------P----------G----------DLE--ARED-	328
tr|A0A176KYP8|A0A176KYP8_9ACTN ----------------------------P----------G----------DLE--SRED-	328
tr|H2JV64|H2JV64_STRHJ ----------------------------P----------G----------DLD--ARDD-	321
tr|A0A101P6Q3|A0A101P6Q3_9ACTN ----------------------------P----------G----------DLD--ARED-	328
tr|A0A6G2VIY7|A0A6G2VIY7_9ACTN ----------------------------P----------G----------ELD--ARDD-	328
tr|A0A0G3AMJ2|A0A0G3AMJ2_9ACTN ----------------------------A----------G----------DLD--ARED-	328
tr|A0A0M8X0U1|A0A0M8X0U1_9ACTN ----------------------------P----------G----------DLD--ARDD-	328
tr|A0A0X3XXR9|A0A0X3XXR9_9ACTN ----------------------------S----------G----------ELD--ARED-	329
tr|G2GL04|G2GL04_9ACTN ----------------------------A----------G----------ELD--ARED-	329
tr|A0A7K2TIF6|A0A7K2TIF6_9ACTN ----------------------------S----------G----------DLD--ARED-	328
tr|A3KJI1|A3KJI1_STRA7 ----------------------------D----------G----------DLD--ARED-	328
tr|A0A7K2JE36|A0A7K2JE36_9ACTN ----------------------------D----------G----------DLD--ARED-	328
tr|Q9X7U4|Q9X7U4_STRCO ----------------------------D----------G----------DLD--ARED-	328
tr|A0A7K3GZ70|A0A7K3GZ70_9ACTN ----------------------------D----------G----------DLD--ARED-	328
tr|S4NVS1|S4NVS1_9ACTN ----------------------------S----------A----------GLE--SRED-	305
tr|A0A0M2GF57|A0A0M2GF57_9ACTN ----------------------------S----------G----------DLD--SRED-	328
tr|D9X7I3|D9X7I3_STRVT ----------------------------S----------G----------DLG--SRED-	328
tr|A0A101R4W3|A0A101R4W3_9ACTN ----------------------------G----------D----------DLD--ARED-	328
tr|A0A1J4NME9|A0A1J4NME9_9ACTN ----------------------------T----------G----------DMD--ARED-	331
tr|A0A2W6PS11|A0A2W6PS11_9ACTN ----------------------------D----------G----------DLD--ARED-	328
tr|A0A1C4NYN1|A0A1C4NYN1_9ACTN ----------------------------Q----------G----------DLD--ARED-	329
tr|A0A2U2Z5Y3|A0A2U2Z5Y3_9ACTN ----------------------------T----------G----------DLD--ARED-	328
tr|A0A1D2IE41|A0A1D2IE41_9ACTN ----------------------------P----------G----------GPD--ALED-	328
tr|A0A1A5NUW9|A0A1A5NUW9_9ACTN ----------------------------P----------G----------DLD--ARED-	328
tr|A0A6B3APT6|A0A6B3APT6_9ACTN ----------------------------E----------G----------DLD--ARED-	328
tr|M3DCC5|M3DCC5_9ACTN ----------------------------D----------G----------DLD--TRED-	328
tr|D5ZZI4|D5ZZI4_STRV1 ----------------------------D----------G----------DLD--ARED-	328
tr|A0A494UXK8|A0A494UXK8_9ACTN ----------------------------D----------G----------DLD--ARED-	328
tr|A0A3S8X417|A0A3S8X417_9ACTN ----------------------------D----------E----------DLD--ARED-	328
tr|A0A561TQW2|A0A561TQW2_9ACTN ----------------------------D----------G----------DLD--ARED-	328
tr|A0A081XKH2|A0A081XKH2_STRTO ----------------------------D----------G----------DLD--ARED-	328
tr|A0A0M8QNV9|A0A0M8QNV9_9ACTN ----------------------------D----------D----------DPD--ARAD-	328
tr|A0A1X4HXS0|A0A1X4HXS0_9ACTN ----------------------------D----------G----------DLD--ARAD-	328
tr|A0A0X3SGS5|A0A0X3SGS5_9ACTN ----------------------------S----------G----------DLD--ARED-	329
tr|A0A2S4Y4P4|A0A2S4Y4P4_9ACTN ----------------------------S----------G----------DLD--ARED-	329
tr|A0A2A3HDJ8|A0A2A3HDJ8_9ACTN ----------------------------S----------G----------DLD--SRED-	328
tr|A0A2G5ISZ6|A0A2G5ISZ6_9ACTN ----------------------------S----------G----------DLD--SRDD-	328
tr|Q82NQ9|Q82NQ9_STRAW ----------------------------S----------D----------DLD--ARED-	329
tr|A0A5Q0LNT9|A0A5Q0LNT9_9ACTN ----------------------------S----------G----------DLD--ARED-	328
tr|A0A250VJZ9|A0A250VJZ9_STROL ----------------------------S----------G----------DLD--ARED-	329
tr|L1L312|L1L312_9ACTN ----------------------------S----------G----------DLD--ARDD-	329
tr|A0A2G9DF46|A0A2G9DF46_9ACTN ----------------------------S----------G----------ELD--ARED-	329
tr|A0A4Y3VGS1|A0A4Y3VGS1_9ACTN ----------------------------S----------D----------DRD--ARED-	328
tr|A0A0M8UY62|A0A0M8UY62_9ACTN ----------------------------G----------D----------DLD--ARED-	328
tr|A0A4Q6INM2|A0A4Q6INM2_9ACTN ----------------------------S----------D----------DLD--ARED-	328
tr|A0A5N8VL61|A0A5N8VL61_9ACTN ----------------------------S----------G----------DLD--ARED-	329
tr|A0A5N8W8P4|A0A5N8W8P4_9ACTN ----------------------------S----------G----------DLG--ARED-	330
tr|A0A4R1DTD3|A0A4R1DTD3_9ACTN ----------------------------S----------G----------DLD--ARED-	330
tr|A0A5N8XE26|A0A5N8XE26_9ACTN ----------------------------S----------G----------DLD--ARED-	330
tr|A0A1H4M1L9|A0A1H4M1L9_9ACTN ----------------------------S----------G----------DLD--ARED-	329
tr|A0A124GZN3|A0A124GZN3_9ACTN ----------------------------S----------G----------DLD--ARED-	329
tr|A0A101U6Q0|A0A101U6Q0_9ACTN ----------------------------S----------G----------ELD--ARED-	329
tr|A0A0X3VQL9|A0A0X3VQL9_9ACTN ----------------------------S----------G----------DLD--ARED-	329
tr|A0A0Q8ZSS7|A0A0Q8ZSS7_9ACTN ----------------------------S----------G----------DLD--ARED-	328
tr|A0A1V6MY57|A0A1V6MY57_9ACTN ----------------------------S----------T----------DLD--SRDD-	328
tr|A0A0N1GNK0|A0A0N1GNK0_9ACTN ----------------------------S----------G----------DLD--ARED-	328
tr|A0A1M5TDS5|A0A1M5TDS5_9ACTN ----------------------------S----------G----------DLD--ARED-	328
tr|A0A1H9VNQ9|A0A1H9VNQ9_9ACTN ----------------------------S----------G----------DLD--ARED-	328
tr|A0A2U9NVS5|A0A2U9NVS5_STRAS ----------------------------S----------D----------DLD--GRSD-	328
tr|A0A1S2PZR3|A0A1S2PZR3_9ACTN ----------------------------S----------G----------DLD--ARED-	329
tr|A0A6H9V435|A0A6H9V435_9ACTN ----------------------------S----------G----------DLD--ARED-	329
tr|A0A3N4SGI5|A0A3N4SGI5_9ACTN ----------------------------S----------G----------DLD--SRDD-	328
tr|A0A0U3QM80|A0A0U3QM80_9ACTN ----------------------------S----------G----------DLD--ARED-	329
tr|S2YQ54|S2YQ54_9ACTN ----------------------------S----------G----------DLD--ARED-	329
tr|A0A3M0I2K1|A0A3M0I2K1_9ACTN ----------------------------S----------G----------DLD--ARED-	328
tr|K4RFY7|K4RFY7_STRDJ ----------------------------S----------G----------DLD--ARED-	329
tr|A0A101UB69|A0A101UB69_9ACTN ----------------------------S----------G----------DLD--ARED-	328
tr|A0A1X7F1U6|A0A1X7F1U6_9ACTN ----------------------------S----------D----------DLD--ARED-	329
tr|A0A101URN9|A0A101URN9_9ACTN ----------------------------S----------G----------DLD--ARED-	329
tr|A0A2U2ZMJ8|A0A2U2ZMJ8_9ACTN ----------------------------S----------D----------DLD--ARED-	330
tr|A0A0F5VZS0|A0A0F5VZS0_9ACTN ----------------------------S----------G----------DLD--ARED-	329
tr|A0A101N5F2|A0A101N5F2_9ACTN ----------------------------S----------G----------DLD--AGED-	329
tr|A0A6B2X383|A0A6B2X383_9ACTN ----------------------------S----------G----------DLD--ARED-	329
tr|A0A1H5MYG1|A0A1H5MYG1_9ACTN ----------------------------S----------G----------DLD--ARED-	330
tr|A0A0L8LZX0|A0A0L8LZX0_9ACTN ----------------------------S----------G----------DLD--ARED-	329
tr|A0A1B1M2Y1|A0A1B1M2Y1_STRLN ----------------------------S----------G----------DLD--ARED-	329
tr|A0A2A2YKA4|A0A2A2YKA4_9ACTN ----------------------------S----------G----------DLD--ARED-	329
tr|A0A4P6JNU6|A0A4P6JNU6_9CHLR ---------------------------------------------------------DT-	314
tr|A0A402A8K3|A0A402A8K3_9CHLR ---------------------------------------------------------EQ-	314
tr|A0A402BF26|A0A402BF26_9CHLR ---------------------------------------------------------EK-	314
tr|A0A402ARA3|A0A402ARA3_9CHLR ---------------------------------------------------------EK-	314
tr|A0A1E8CXE1|A0A1E8CXE1_9MICO --------S------------------------------DEA-----T--DPE--PVHD-	348
tr|A0A4Q7Z835|A0A4Q7Z835_9ACTN -----------------------------------------------R--SST--PTSS-	331
tr|A0A3A9ZCH8|A0A3A9ZCH8_9ACTN -----------------------------------------------E--HPD--VIDD-	338
tr|A0A3A9ZU90|A0A3A9ZU90_9ACTN -----------------------------------------------E--HPD--VIDD-	340
tr|A0A6M6JYD1|A0A6M6JYD1_9PSEU --------Q--------------------------------V-----G--DPE--VLDD-	341
tr|A0A021VM31|A0A021VM31_9CELL ------------------------------------------------------------	325
tr|A0A511FBH0|A0A511FBH0_9CELL -----------------------------------------------E--ALD--VVDD-	340
tr|A0A4P9JBA8|A0A4P9JBA8_9MICC -----------------------------------------------E--ALD--VVDD-	340
tr|A0A0J6VUU8|A0A0J6VUU8_MYCCU -----------------------------------------------D--RPD--VIDD-	330
tr|A1T1X7|A1T1X7_MYCVP -----------------------------------------------D--HPD--VIDD-	342
tr|A0A3A3Z6Q6|A0A3A3Z6Q6_9ACTN -----------------------------------------------S--SPD--VLED-	368
tr|A0A366ZXX7|A0A366ZXX7_9ACTN -----------------------------------------------E--HPD--VIDD-	328
tr|A0A562ITL8|A0A562ITL8_9ACTN -----------------------------------------------E--HPD--VIDD-	317
tr|A0A367AA05|A0A367AA05_9ACTN -----------------------------------------------E--HPD--VVDD-	314
tr|A0A372IYK9|A0A372IYK9_9ACTN -----------------------------------------------D--HPD--VVDD-	313
tr|A0A066ZCJ4|A0A066ZCJ4_9ACTN -----------------------------------------------D--ETG--ARED-	354
tr|A0A1U7P1W4|A0A1U7P1W4_9DEIO ----------------------------------------KE-----E--GAD--AYAD-	328
tr|A0A5Q3S352|A0A5Q3S352_9NEIS ----------------------------------------DA-----K--GEH--AYED-	323
tr|A0A2A2ALY9|A0A2A2ALY9_9BURK --------L----------------------------A-APS-----K--DNN--AYED-	327
tr|G4CLI9|G4CLI9_9NEIS --------T--------------------------------------A--SER--TYED-	323
tr|A0A517Y5Z6|A0A517Y5Z6_9BACT -----------------------------------------------N--GPA--ALDD-	324
tr|A0A0C1Y8R8|A0A0C1Y8R8_9CYAN -----------------------------------------------G--GTD--VMDD-	324
tr|B0JQI6|B0JQI6_MICAN -----------------------------------------------G--GTE--VIDD-	323
tr|A0A552A2Y2|A0A552A2Y2_MICAE -----------------------------------------------G--GTE--VIDD-	323
tr|P73120|P73120_SYNY3 -----------------------------------------------G--GTE--VIDD-	322
tr|K9RW39|K9RW39_SYNP3 -----------------------------------------------G--GVD--VMDD-	322
tr|A0A1U7IL52|A0A1U7IL52_9CYAN -----------------------------------------------G--GTE--VMDD-	322
tr|A0A2T1LZM9|A0A2T1LZM9_9CHRO -----------------------------------------------G--GTE--VMDD-	322
tr|K8GHF8|K8GHF8_9CYAN -----------------------------------------------G--GVE--VMDD-	322
tr|A0A2T1DDM8|A0A2T1DDM8_9CYAN -----------------------------------------------G--GTE--VMDD-	322
tr|A0A7L5YU19|A0A7L5YU19_9CHLR -----------------------------------------------D--SPD--VMED-	324
tr|A0A1Y6K545|A0A1Y6K545_9CHLR -----------------------------------------------T--APD--VIDD-	325
tr|I0I6W7|I0I6W7_CALAS -----------------------------------------------E--APG--VIDD-	325
tr|A0A2H3KUW6|A0A2H3KUW6_9CHLR -----------------------------------------------S--GPN--HLDD-	325
tr|A0A2A6RF58|A0A2A6RF58_9CHLR -----------------------------------------------S--GPE--DMDD-	326
tr|A0A3N1D6W8|A0A3N1D6W8_9ACTN --------E----NGSAPA------PAEIGV--NEEAT-DAA-----F--RGK--FVND-	353
tr|A0A1H5RZ56|A0A1H5RZ56_9ACTN ------------------------------------SP------------HAG--VVGD-	357
tr|A0A3D9T2H9|A0A3D9T2H9_9ACTN ------------------------------------LP-GEI-----R--GTE--VVED-	318
tr|A0A372J9T8|A0A372J9T8_9ACTN ------------------------------------SP-GRV-----E--GEG--IIDD-	330
tr|A0A365H266|A0A365H266_9ACTN ------------------------------------DA-SL------Y--HGD--VIDD-	328
tr|A0A7K0BN25|A0A7K0BN25_9ACTN ------------------------------------RP-GAL-----R--GAD--VVDD-	332
tr|A0A2P4UGR5|A0A2P4UGR5_9ACTN ------------------------------------PP-GAL-----R--GAD--VVDD-	320
tr|A0A6H9YPI2|A0A6H9YPI2_9ACTN ------------------------------------PL-GAL-----K--GAD--VVDD-	327
tr|A0A6I4PGG4|A0A6I4PGG4_9ACTN ------------------------------------RP-GAL-----R--GAD--VVDD-	329
tr|A0A7K1L7H8|A0A7K1L7H8_9ACTN ------------------------------------MP-GVL-----R--GAD--VVDD-	331
tr|A0A1Q9TM94|A0A1Q9TM94_9ACTN ------------------------------------RP-GVL-----H--GAD--VVDD-	328
tr|A0A429EXB3|A0A429EXB3_9ACTN ------------------------------------RP-GVL-----H--GAD--VVDD-	328
tr|A0A6I4MBG5|A0A6I4MBG5_9ACTN ------------------------------------MP-GVL-----K--GAD--VVDD-	329
tr|A0A4V2XWY5|A0A4V2XWY5_9ACTN ------------------------------------MP-GVL-----K--GAD--VVDD-	333
tr|A0A4R4SLZ2|A0A4R4SLZ2_9ACTN ------------------------------------MP-GVL-----R--GAD--VVDD-	333
tr|A0A5D0NGK2|A0A5D0NGK2_9ACTN ------------------------------------MP-GVL-----R--GAD--VIDD-	329
tr|A0A4R4LZD1|A0A4R4LZD1_9ACTN ------------------------------------MP-GVL-----K--GAD--VVDD-	329
tr|A0A4R5B203|A0A4R5B203_9ACTN ------------------------------------MP-GVL-----K--GAD--VVDD-	329
tr|A0A4V2XND9|A0A4V2XND9_9ACTN ------------------------------------MP-GVL-----K--GAD--VVDD-	329
tr|A0A239C401|A0A239C401_9ACTN ------------------------------------MP-GVL-----K--GAD--VVDD-	329
tr|A0A1I4WUS5|A0A1I4WUS5_9ACTN ------------------------------------MP-GVL-----K--GAD--VVDD-	329
tr|A0A238YEW1|A0A238YEW1_9ACTN ------------------------------------MP-GVL-----K--GAD--VVDD-	329
tr|A0A1E5P6S7|A0A1E5P6S7_9ACTN --------R-----ATLTL------L----E--PEEAG------------VPG--AEED-	336
tr|A0A1T3P3Q3|A0A1T3P3Q3_9ACTN --------E-----IALQV------L----T--GPHAE-DAV-----L--AGR--AEDD-	343
tr|A0A7K2YKW2|A0A7K2YKW2_9ACTN --------E-----ISLDV------L----T--GDAAA-DAV-----L--AGK--AEDD-	341
tr|A0A1H6D639|A0A1H6D639_9ACTN --------P-----VTLPA------P-------GWDQG-PSP-----R--AAG--VATD-	356
tr|C7PXY8|C7PXY8_CATAD --------P-----VTLPQ------P-------KEDFE-PPE-----P----G--VDTD-	355
tr|A0A1M7NGS7|A0A1M7NGS7_9ACTN --------P-----VTLPD------P-------WPDVE-GLV-----H--A-D--VATD-	356
tr|A0A4P6TZX2|A0A4P6TZX2_STRSO --------P-----VTLPD------P-------RPDVE-PPP-----H--TMG--VATD-	358
tr|A0A2M9JY97|A0A2M9JY97_9ACTN --------P-----VTLPD------P-------KKDME-PSA-----H--ALG--VATD-	357
tr|A0A2G5IXE1|A0A2G5IXE1_9ACTN --------P-----VTLPN------P-------KPDVE-PPP-----H--TYG--VATD-	357
tr|A0A1C4MDS1|A0A1C4MDS1_9ACTN ---------------------------------------ASP-----E--DPD--VEDD-	333
tr|A0A1V3ZYF1|A0A1V3ZYF1_9ACTN ---------------------------------------ASP-----E--DPA--VEDD-	332
tr|A0A1Q5FSZ4|A0A1Q5FSZ4_9ACTN --------G-----EP-------------------------------A--PEG--VETD-	342
tr|A0A5R9LZ63|A0A5R9LZ63_9ACTN --------E------------------------------GGT-----A--ADG--VEED-	335
tr|V4J081|V4J081_9ACTN --------E-----TEPP-------------------I-DIE-----V--GLS--AETD-	348
tr|A0A6B3FPP1|A0A6B3FPP1_9ACTN --------E-----TEPP-------------------L-DVE-----V--GLA--AETD-	348
tr|A0A6B3H213|A0A6B3H213_9ACTN --------E-----TEPP-------------------L-DVE-----V--GLA--AETD-	348
tr|A0A5Q2RQV8|A0A5Q2RQV8_9ACTN ----------------------------GPT--CPSCG-ATM-----E--R-----VDD-	332
tr|A0A160T125|A0A160T125_9CHLR ----------------------------MAL--SPLAE-AEL-----S--E-----AAD-	335
tr|A0A212RD05|A0A212RD05_9CHLR ---------------------------PRAS--CPFCG-AAF-----E--T-----LPD-	325
tr|A0A1Y6K1F9|A0A1Y6K1F9_9CHLR ---------------------------EVKT--CPFCN-GHF-----Q--R-----IDD-	328
tr|A0A0P6X6S4|A0A0P6X6S4_9CHLR ---------------------------TNPL--CKDCG-SKI-----V--P-----VDD-	329
tr|A0A0P6XHL8|A0A0P6XHL8_9CHLR ---------------------------NNQA--CPLCG-GTL-----E--P-----LED-	329
tr|A0A0P6YJN2|A0A0P6YJN2_9CHLR ----------------------------EKA--CENCG-KKP-----A--A-----VVD-	328
tr|E8MZR4|E8MZR4_ANATU ---------------------------PSEE--G-INE-GRY-----I--K-----VYD-	328
tr|A0A0S7BD60|A0A0S7BD60_9CHLR ---------------------------AAPA--CPQCG-ASL-----A--P-----ALD-	329
tr|A0A0P6X2T4|A0A0P6X2T4_9CHLR ---------------------------IMTT--CPVCG-GEV-----R--E-----IPD-	329
tr|A0A0P6XTW2|A0A0P6XTW2_9CHLR ---------------------------QQTT--CPACG-GEM-----H--E-----IAD-	329
tr|F7V131|F7V131_EEGSY ------------------------------E--EQGGH-GS--------IEG-----AD-	353
tr|A0A2K2UDG5|A0A2K2UDG5_9ACTN ------------------------------E-----PH-GR--------FQG-----PE-	352
tr|C8WHU2|C8WHU2_EGGLE ------------------------------E-----PH-GR--------FQG-----PE-	353
tr|A0A423UJ11|A0A423UJ11_9ACTN ------------------------------E-----PH-GR--------FQG-----PE-	352
tr|A0A7C9JIB2|A0A7C9JIB2_9BACT ------------------------------P--DVADD-KLY-----D-TAA-----PD-	390
tr|A0A369NX24|A0A369NX24_9ACTN ------------------------------P--NPVDD-GYI-----D-PAA-----PD-	378
tr|R9L553|R9L553_9ACTN ------------------------------P--NPVDD-GYI-----D-PAA-----PD-	378
tr|A0A7K3L394|A0A7K3L394_9ACTN ------------------------------P--NPTDD-KVL-----D-PAS-----PD-	377
tr|A0A4T9T8K4|A0A4T9T8K4_9ACTN ------------------------------G--DPKDD-LNE-----D-PAS-----PD-	376
tr|A0A0B8SYQ9|A0A0B8SYQ9_9SPHI -----------------------------------------------E-ESN-----SD-	337
tr|A0A5Q0Q4B7|A0A5Q0Q4B7_9SPHI -----------------------------------------------P-QSS-----ID-	336
tr|A0A0R1R3B9|A0A0R1R3B9_9LACO -----------------------------------------------K-AQH-----NN-	334
tr|Q03CM8|Q03CM8_LACP3 -----------------------------------------------N-AQH-----AN-	342
tr|G8PAI1|G8PAI1_PEDCP -----------------------------------------------Q-AKH-----NN-	341
tr|A0A0R2MSB8|A0A0R2MSB8_9LACO -----------------------------------------------Q-GKH-----NN-	342
tr|A0A0R2FKX8|A0A0R2FKX8_9LACO -----------------------------------------------A-AEH-----NN-	341
tr|A0A0R1JSC1|A0A0R1JSC1_9LACO -----------------------------------------------Q-AKH-----NN-	344
tr|A0A0R2FWA5|A0A0R2FWA5_9LACO --------------------------------------------------KV-----DL-	331
tr|A0A0R1R9H7|A0A0R1R9H7_9LACO -----------------------------------------------D-PTA-----AN-	338
tr|A0A4R5N930|A0A4R5N930_9LACO -----------------------------------------------D-QLQ-----DD-	349
tr|A0A0R2IMM7|A0A0R2IMM7_9LACO -----------------------------------------------E-AQE-----NN-	347
tr|A0A660E300|A0A660E300_9LACO -----------------------------------------------L-PLP-----DN-	343
tr|F9UKZ0|F9UKZ0_LACPL -----------------------------------------------I-AAP-----DN-	342
tr|A0A0R1GW58|A0A0R1GW58_9LACO -----------------------------------------------A-GRY-----HN-	342
tr|A0A192H2Z9|A0A192H2Z9_9LACO -----------------------------------------------I-GQR-----HN-	342
tr|J2ZRT8|J2ZRT8_9LACO -----------------------------------------------T-GTT-----PD-	318
tr|A0A0R1YQS3|A0A0R1YQS3_9LACO -----------------------------------------------L-TAP-----SD-	330
tr|A0A0R1W7T9|A0A0R1W7T9_9LACO -----------------------------------------------D-HDL-----ST-	329
tr|J2Z4B5|J2Z4B5_9LACO -----------------------------------------------A-AKA-----TN-	343
tr|A0A192GZX1|A0A192GZX1_9LACO -----------------------------------------------A-AKA-----NN-	342
tr|A0A0R1MXA9|A0A0R1MXA9_9LACO -----------------------------------------------D-ARA-----NN-	343
tr|A0A0R2FN69|A0A0R2FN69_9LACO -----------------------------------------------D-AKQ-----NN-	353
tr|A0A0R2CQR6|A0A0R2CQR6_9LACO -----------------------------------------------T-GHP-----SN-	359
tr|A0A2V1N306|A0A2V1N306_9LACO -----------------------------------------------E-GKR-----NN-	346
tr|A0A0R1MD80|A0A0R1MD80_9LACO -----------------------------------------------L-SRD-----NN-	343
tr|Q03T08|Q03T08_LEVBA -----------------------------------------------L-SRQ-----NN-	338
tr|A0A1H9CRP5|A0A1H9CRP5_9LACT ---------------------------------------------------G-----KG-	334
tr|A0A1M4THI1|A0A1M4THI1_9LACT --------------------------------------------------DR-----NN-	344
tr|A0A091BX58|A0A091BX58_9ENTE --------------------------------------------------DR-----TD-	345
tr|A0A347WL46|A0A347WL46_9LACT --------------------------------------------------DA-----ND-	345
tr|A0A5R9EKB7|A0A5R9EKB7_9LACT ---------------------------------------------------D-----KD-	327
tr|A0A6I2GCC9|A0A6I2GCC9_9LACT ---------------------------------------------------D-----HD-	335
tr|A0A1U7EDC0|A0A1U7EDC0_9LACT --------------------------------------------------GN-----EN-	335
tr|A0A1S6IRH6|A0A1S6IRH6_9LACT --------------------------------------------------GD-----EN-	328
tr|A0A6G7WHG5|A0A6G7WHG5_9LACT --------------------------------------------------GD-----EN-	327
tr|H3NDN3|H3NDN3_9LACT --------------------------------------------------EG-----KN-	336
tr|A0A1L4BZ95|A0A1L4BZ95_9LACT --------------------------------------------------EI-----NA-	344
tr|A0A1L8PMP9|A0A1L8PMP9_9LACT --------------------------------------------------EN-----NI-	339
tr|A0A011RMB9|A0A011RMB9_9LACT --------------------------------------------------ET-----NQ-	341
tr|A0A429Z5B4|A0A429Z5B4_9ENTE ------------------------------------------------------------	332
tr|F3YA82|F3YA82_MELPT --------------------------------------------------DR-----NK-	340
tr|Q835K9|Q835K9_ENTFA --------------------------------------------------DR-----RK-	337
tr|A0A1E5KYZ4|A0A1E5KYZ4_9ENTE --------------------------------------------------DR-----RQ-	340
tr|A0A1E5H362|A0A1E5H362_9ENTE --------------------------------------------------DR-----RK-	340
tr|A0A242KDP2|A0A242KDP2_9ENTE --------------------------------------------------DR-----RK-	340
tr|E6LFE5|E6LFE5_ENTI1 --------------------------------------------------DW-----RQ-	333
tr|A0A1L8QV79|A0A1L8QV79_9ENTE --------------------------------------------------DW-----RQ-	335
tr|R2SFD3|R2SFD3_9ENTE --------------------------------------------------DR-----RQ-	336
tr|A0A0R2BRT8|A0A0R2BRT8_9LACO --------------------------------------------------DR-----RQ-	336
tr|A0A1L8RJP1|A0A1L8RJP1_9ENTE --------------------------------------------------DR-----RQ-	339
tr|G4L8U9|G4L8U9_TETHN --------------------------------------------------DW-----RQ-	328
tr|A0A091BZJ4|A0A091BZJ4_9ENTE --------------------------------------------------DW-----RQ-	328
tr|C9A4G5|C9A4G5_ENTCA --------------------------------------------------DR-----RQ-	338
tr|T0U4E0|T0U4E0_9ENTE --------------------------------------------------DR-----RQ-	338
tr|S0NHN3|S0NHN3_9ENTE --------------------------------------------------DW-----RQ-	332
tr|R3W346|R3W346_9ENTE --------------------------------------------------DR-----RQ-	328
tr|A0A179EQD1|A0A179EQD1_ENTTH --------------------------------------------------DR-----RQ-	337
tr|A0A1L8WPQ3|A0A1L8WPQ3_9ENTE --------------------------------------------------DR-----RQ-	334
tr|A0A132Z2H8|A0A132Z2H8_ENTFC --------------------------------------------------DR-----RQ-	336
tr|A0A377KNL8|A0A377KNL8_9ENTE --------------------------------------------------DR-----RQ-	332
tr|A0A2C9XSW5|A0A2C9XSW5_9ENTE --------------------------------------------------DR-----RQ-	332
tr|S1NNM2|S1NNM2_9ENTE --------------------------------------------------DR-----RQ-	337
tr|S0KMA6|S0KMA6_ENTAV --------------------------------------------------DR-----RQ-	331
tr|A0A1L8TSG1|A0A1L8TSG1_9ENTE --------------------------------------------------DR-----RQ-	331
tr|A0A4P5PAB6|A0A4P5PAB6_9ENTE --------------------------------------------------DR-----RQ-	334
tr|R2QRP6|R2QRP6_9ENTE --------------------------------------------------DR-----RQ-	337
tr|I2F8J7|I2F8J7_9BACT ---------------------------------HAV----K----------D-----SR-	359
tr|A0A328IIU0|A0A328IIU0_9BACT ---------------------------------HAV----K----------E-----SR-	359
tr|A0A328IMZ9|A0A328IMZ9_9BACT ---------------------------------HAV----K----------E-----SR-	359
tr|A0A150WMJ0|A0A150WMJ0_BDEBC ---------------------------------QIN----A---------KD-----DD-	341
tr|A0A0R1Y1R0|A0A0R1Y1R0_9LACO ---------------------------------SKT----A---------AK-----HN-	345
tr|A0A0R1ZMB9|A0A0R1ZMB9_9LACO ---------------------------------ETE----T---------DE-----QV-	330
tr|A0A0C1PQZ7|A0A0C1PQZ7_9LACO ---------------------------------SEG----S---------RP-----AN-	326
tr|A0A0R2JX61|A0A0R2JX61_9LACO ---------------------------------TEG----S---------RP-----AN-	326
tr|A0A0M9DC59|A0A0M9DC59_9LACO ---------------------------------------------------Y-----NK-	283
tr|A0A0R2AQP1|A0A0R2AQP1_9LACO ---------------------------------------------------I-----SS-	275
tr|A0A1Y6BEG4|A0A1Y6BEG4_9PROT ------------------------------------------------------------	344
tr|A0A3M9N4N7|A0A3M9N4N7_9BACT ----------------------------------FQ----S---------AT-----RK-	302
tr|A0A1G7RP66|A0A1G7RP66_9LACT ---------------------------------------------------------E--	326
tr|A0A7L6N773|A0A7L6N773_9BACT ---------------------------------------------------------N--	322
tr|A0A1P8PZZ5|A0A1P8PZZ5_9LACO ---------------------------------------------------------S--	320
tr|A0A0H4L9D7|A0A0H4L9D7_9LACO ---------------------------------------------------------S--	315
tr|A0A069CSU1|A0A069CSU1_WEIOS ------------------------------------------------------------	285
tr|A0A0R1HSR2|A0A0R1HSR2_9LACO ---------------------------------------------------A-----DD-	303
tr|A0A0R1MCG0|A0A0R1MCG0_9LACO ---------------------------------------------------E-----PE-	310
tr|J9W0K7|J9W0K7_LENBU ---------------------------------------------------D-----PK-	310
tr|A0A0R1S951|A0A0R1S951_9LACO ---------------------------------------------------D-----PE-	310
tr|G9ZSY1|G9ZSY1_9LACO ---------------------------------------------------D-----PE-	310
tr|A0A1S6QFV6|A0A1S6QFV6_9LACO ---------------------------------------------------D-----DH-	314
tr|A0A0R2K1D8|A0A0R2K1D8_9LACO ---------------------------------------------------D-----DH-	292
tr|A0A0R2BLD2|A0A0R2BLD2_SECCO ---------------------------------------------------E-----RE-	315
tr|A0A0R2FC43|A0A0R2FC43_9LACO ---------------------------------------------------P-----DQ-	295
tr|A0A0R2KRQ3|A0A0R2KRQ3_9LACO ------------------------------------------------------------	305
tr|A0A0R1HS43|A0A0R1HS43_9LACO ---------------------------------EPE----K---------TT-----NN-	334
tr|A0A081BK63|A0A081BK63_9LACO ---------------------------------SEF----A---------KN-----NN-	339
tr|A0A0D0Y4Z6|A0A0D0Y4Z6_9LACO ---------------------------------TPE----A---------SQ-----NN-	342
tr|A0A0R2AWB2|A0A0R2AWB2_9LACO ---------------------------------SEQ----A---------QH-----NN-	331
tr|Q03EH5|Q03EH5_PEDPA ---------------------------------SSR----A---------IH-----NN-	346
tr|A0A0R2L6P1|A0A0R2L6P1_9LACO ---------------------------------SPQ----A---------IH-----NN-	346
tr|A0A399RCK8|A0A399RCK8_9PROT -----------------------------FD--HDS-A-------------------EA-	325
tr|E0TFB6|E0TFB6_PARBH -----------------------------IA--ASHSD-------------------LL-	331
tr|A0A4Y8I2K0|A0A4Y8I2K0_9BACT -------------KE---------------------------------------------	300
sp|Q9YAF1|RF1_AERPE ------------------------------------------------------------	326
sp|Q8TXB5|RF1_METKA --------E----KDE-AK-------KYVEE--CPECG-EAE-----L--NVE--EIKD-	364
tr|A0A4R1LAI3|A0A4R1LAI3_9BACT ---------------------------SVQA--CAFCG-SSD-----L--LD-----IP-	351
tr|A0A5M8S7J9|A0A5M8S7J9_9BACT ---------------------------ELTK--CSLCN-GRM-----R--RF-----AH-	342
tr|A0A090SNX0|A0A090SNX0_9VIBR ----------------------------------------------------------E-	304
tr|A0A160T885|A0A160T885_9CHLR ----------------------------------------------------------E-	322
tr|A0A090SDJ0|A0A090SDJ0_9VIBR ----------------------------------------------------------Q-	319
tr|A0A5C6CEJ7|A0A5C6CEJ7_9BACT ----------------------------------------------------------D-	319
tr|A0A517TYU2|A0A517TYU2_9BACT ----------------------------------------------------------D-	319
tr|A0A0D6AQS3|A0A0D6AQS3_9CHRO ----------------------------------------------------------E-	316
tr|L8LLN8|L8LLN8_9CHRO ----------------------------------------------------------E-	316
tr|A0A1M6SBE9|A0A1M6SBE9_9BACT ----------------------------------------------------------K-	301
tr|T0MHH9|T0MHH9_9BACT ---------------------------KLKT--CPNCN-L-P-----L--EV-----VD-	338
tr|L0A074|L0A074_DEIPD ---------------------------KDVA--HSPLD-DSL-----M--ER-----VA-	351
tr|A0A318S8L3|A0A318S8L3_9DEIO ----------------------------NIA--HSPLD-DSL-----M--ER-----VA-	350
tr|E8UBK6|E8UBK6_DEIML ---------------------------KDVA--SSPLD-GSL-----M--ER-----VT-	351
tr|A0A2I9D0Q9|A0A2I9D0Q9_9DEIO ---------------------------KDVT--ESPLD-GSL-----M--ER-----VT-	351
tr|A0A1W1V5W3|A0A1W1V5W3_9DEIO ---------------------------KDQT--ESPLD-GSL-----M--ER-----VT-	351
tr|I0I779|I0I779_CALAS ---------------------------KQAA--NLFCD-GDE-----P--QP-----VA-	352
tr|I0AFG4|I0AFG4_IGNAJ ---------------------------EEKV--KELCG-NDN-----I--KN-----ID-	343
tr|A0A1G8Y9V6|A0A1G8Y9V6_9RHOB ---------------------------RAAA--ERYCA-E-------P--VE-----VP-	360
tr|A0A2N4S643|A0A2N4S643_9BACT ---------------------------KEEA--LDYDS-P-------Y--EE-----VS-	308
tr|A0A286RLE8|A0A286RLE8_9BACT ---------------------------KETA--LTFCE-Q-------P--VE-----IP-	355
tr|H1XSH0|H1XSH0_9BACT ---------------------------EEMA--RIFCD-E-------P--QQ-----VA-	365
tr|I6ZWC0|I6ZWC0_MELRP ---------------------------REIA--ETVCS-Q-------P--EE-----VP-	365
tr|I4BUY2|I4BUY2_ACEMN ---------------------------E-DA--CPLCH-GAM-----E--VV-----DD-	339
tr|O66578|O66578_AQUAE -----------------------------PE--CPLPE-EKP-----I--PV-----SD-	368
tr|A0A497XRJ6|A0A497XRJ6_9AQUI -----------------------------PE--CPLEG-EKP-----V--EI-----GD-	368
tr|A8UUE0|A8UUE0_9AQUI -----------------------------PE--CPLEG-ETP-----V--EV-----ED-	368
tr|A0A6C1BPD2|A0A6C1BPD2_9AQUI -----------------------------PE--CPLED--RV-----Y--PV-----PD-	366
tr|D3DG56|D3DG56_HYDTT -----------------------------PE--CPIEG-ELV-----Y--EV-----PD-	367
tr|C4FLM7|C4FLM7_9AQUI -----------------------------PE--CPLLG-EEP-----Y--PV-----ED-	367
tr|D3SQ38|D3SQ38_THEAH -----------------------------PE--CPMED-EKP-----Y--SL-----PD-	363
tr|A0A1M6SHX8|A0A1M6SHX8_9AQUI -----------------------------PE--CPIEG-ENA-----V--YL-----DD-	353
tr|K9YH99|K9YH99_HALP7 ---------------------------EQST--CSYCG-SAL-----R--PT-----NL-	344
tr|A0A1I4RGA4|A0A1I4RGA4_9DELT ---------------------------ENAN--CPYCS-AEL-----E--EV-----DD-	348
tr|A0A656D2N0|A0A656D2N0_9BACT ---------------------------E-DK--CPNCG-TNL-----I--RV-----PN-	335
tr|A0A0P1LDL7|A0A0P1LDL7_9BACT ---------------------------E-DK--CPKCG-TNL-----I--RE-----SN-	335
tr|B8E2J1|B8E2J1_DICTD ---------------------------L-EN--CPYCN-VKM-----E--KR-----AD-	332
tr|B5YG62|B5YG62_THEYD ---------------------------NVEC--CMECG-GCV-----M--KN-----DN-	332
tr|A0A0F0GJL1|A0A0F0GJL1_LENAE -----------------DV-------AR--------DW-SPT-----R--RC-----GL-	285
tr|A0A5Q0H1V2|A0A5Q0H1V2_SACSY -----------------QV-------RPDDP--VPPPW-PA---------RR-----GA-	285
tr|A0A7J9YMH4|A0A7J9YMH4_9ACTN ---------------------------------------------------------VA-	315
tr|A0QRI6|A0QRI6_MYCS2 -----------------A-----------------PHS-HAA-----T--KD-----SR-	336
tr|A0A5C8JXK3|A0A5C8JXK3_9ACTN -----------------G-----------------VRR---H-----T--PE-----PR-	348
tr|A0A1E3S0G9|A0A1E3S0G9_9MYCO -----------------------------------PAG-TQV-----T--AE-----PR-	351
tr|K5BBC3|K5BBC3_MYCHD -----------------G-----------------PDG---G-----S--PD-----PR-	350
tr|G7CMB0|G7CMB0_MYCT3 -----------------G-----------------PTG-EA------S--KD-----PR-	350
tr|F5Z0P9|F5Z0P9_MYCSD -----------------G-----------------PDG-RPG-----E--PE-----PR-	351
tr|A0A1A2ZF06|A0A1A2ZF06_9MYCO -----------------G-----------------PDG-QAG-----T--PE-----PR-	351
tr|A0A4R2CML0|A0A4R2CML0_9NOCA -----------------G-----------------PNA-APG-----T--PE-----SR-	352
tr|A0A7K1IBJ8|A0A7K1IBJ8_9ACTN -----------------VM---------A-----ESDE-IAM-----Q--RE-----PL-	412
tr|A0A4S8QBW4|A0A4S8QBW4_9ACTN -----------------P----------D------PNL-ADA-----I--AE-----AQ-	349
tr|A0A1G9DEE9|A0A1G9DEE9_9ACTN -----------------P----------G-----EADV-ATA-----I--AE-----AQ-	344
tr|D3QB08|D3QB08_STANL -----------------P----------P-----GTEP-GEL-----T--EE-----PD-	344
tr|A0A562V2U8|A0A562V2U8_9ACTN -----------------P----------P-----DTDP-DRM-----Q--DE-----PD-	350
tr|A0A543AZC7|A0A543AZC7_9ACTN -----------------P----------P-----GSNG-NGL-----I--PE-----PE-	351
tr|A0A2P8E143|A0A2P8E143_9ACTN -------------------------------------T-VPG-----D--VE-----PF-	348
tr|A0A6N7GIG6|A0A6N7GIG6_9ACTN -----------------P----------P-----GVAA-ADL-----C--PE-----PH-	355
tr|A0A4R4NMX5|A0A4R4NMX5_9ACTN -----------------------------------------A-----V--AP-----EE-	324
tr|D2B5F5|D2B5F5_STRRD -----------------P----------Q-----GETA-QSL-----V--QE-----SR-	348
tr|A0A239C8H7|A0A239C8H7_9ACTN -----------------P----------P-----GESE-RTL-----V--PE-----PA-	348
tr|A0A543NHY0|A0A543NHY0_9ACTN -----------------P----------S-----QQTD-GSV-----T--HE-----PD-	341
tr|A0A223SDW9|A0A223SDW9_9ACTN -----------------P----------P-----GESA-TDM-----T--SE-----RD-	341
tr|A0A0C2JN71|A0A0C2JN71_9ACTN -----------------P----------P-----GESA---A-----A--EE-----ND-	340
tr|A0A4P6Q6S8|A0A4P6Q6S8_9ACTN -----------------P----------P-----GQSH-DAM-----A--EE-----PD-	361
tr|A0A1H1VU97|A0A1H1VU97_9ACTN ----------------------------VAS--CPHCG-GPL-----R--PV-----YD-	338
tr|A0A1G8BD83|A0A1G8BD83_9ACTN ----------------------------ERA--CPDCD-ADV-----R--AV-----PD-	328
tr|A0A1I4KNV2|A0A1I4KNV2_9ACTN -----------------------------DI--CPVSG-DRL-----R--QA-----PD-	359
tr|A0A1H6FUH1|A0A1H6FUH1_THEAL -----------------------------RE--CPVCG-SQV-----R--EV-----PD-	340
tr|A0A250VD63|A0A250VD63_STROL -----------------------------EQ--CPLCQ-DAL-----R--EV-----PD-	337
tr|A0A4V1NRG3|A0A4V1NRG3_9ACTN -----------------------------GA--CPFCG-EPL-----R--EV-----PD-	337
tr|D9XCZ8|D9XCZ8_STRVT -----------------------------KT--CPLCG-EPL-----R--EV-----PD-	338
tr|F4CZE9|F4CZE9_PSEUX -----------------------------DR--CPVCG-REL-----R--RT-----PD-	336
tr|A0A1C4QFI1|A0A1C4QFI1_9ACTN -----------------------------TT--CPLCG-EAV-----R--QT-----PD-	337
tr|A0A368T8S4|A0A368T8S4_9ACTN -----------------------------AT--CPLCG-TPT-----R--RT-----ED-	337
tr|A0A367FFA2|A0A367FFA2_9ACTN -----------------------------DT--CPLCG-RAT-----R--RT-----PD-	337
tr|A0A1V0DAP2|A0A1V0DAP2_9BACT -----------------TV---------QAV--CP-PG-SSP-----E--A------VR-	346
tr|E4U5U6|E4U5U6_OCEP5 -----------------RA---------EAV--CP--G-A-A-----E--E------AD-	354
tr|A0A399F697|A0A399F697_9DEIN -----------------AL---------KGF--CD--G-QEV-----R--P------VS-	344
tr|A0A399EYL7|A0A399EYL7_9DEIN -----------------AA---------EAY--CP--G-EKL-----E--E------VS-	344
tr|D7BI68|D7BI68_MEISD -----------------AA---------RAY--CP--G-EQV-----E--E------VS-	344
tr|A0A399ET30|A0A399ET30_9DEIN -----------------AA---------RAH--GE-----PV-----Q--E------VA-	336
tr|Q5SI89|Q5SI89_THET8 -----------------A----------LAY--CE-----SP-----E--K------KP-	355
tr|A9WCZ1|A9WCZ1_CHLAA -----------------QI---------ATL--VP--D-GEA-----Q--P------VA-	353
tr|A0A1M7S1M3|A0A1M7S1M3_9RHOB -----------------PA---------RKI--C-----EAP-----R--K------VR-	359
tr|A0A3N4UWF5|A0A3N4UWF5_9BURK -----------------MA---------KLF--C-----DQP-----Q--E------VA-	364
tr|A0A1U7P1X4|A0A1U7P1X4_9DEIO -----------------PA---------LGV--SPLTG-GAV-----T--E------CT-	347
tr|A0A1I2FU56|A0A1I2FU56_9DELT ------------------------------------------------------------	316
tr|C9RCS7|C9RCS7_AMMDK ------------------E---------KSH--CPLCG-GEV-----A--K------EA-	352
tr|A0A6G8PSS0|A0A6G8PSS0_9ACTN -----------------VA---------REE--CPYCG-RET-----R--V------RP-	334
tr|A0A6G8QCA5|A0A6G8QCA5_9ACTN -----------------VT---------REK--SPYSG-EPT-----R--V------RP-	328
tr|Q1ARY9|Q1ARY9_RUBXD -----------------IT---------AEK--SPFSG-EPT-----R--V------RP-	323
tr|A0A4R1BHK8|A0A4R1BHK8_9ACTN -----------------LS---------RER--SPYSG-GPT-----R--V------RP-	329
tr|A0A4V2NXA1|A0A4V2NXA1_9ACTN -----------------PA---------NGS--CRYCG-GPV-----R--E------RP-	330
tr|Q1AWD3|Q1AWD3_RUBXD -----------------ES---------DGR--CPYCG-GST-----R--S------RR-	350
tr|A0A5C6C9Y9|A0A5C6C9Y9_9BACT -----------------RP---------DTS--CPECD-ARA-----L--HD-----FD-	346
tr|A0A257M5E2|A0A257M5E2_9BACT ---------------------------------------------------------VV-	313
tr|E3CUZ0|E3CUZ0_9BACT ----------------------------ETE--CPLCG-TFM-----Q--EE-----AD-	359
tr|D1B613|D1B613_THEAS ----------------------------EDQ--CPLCG-SGM-----E--EE-----TD-	315
tr|L0DSQ8|L0DSQ8_SINAD ----------------------------TGV--CPYCQ-GMC-----R--PI------N-	342
tr|A0A518GYK9|A0A518GYK9_9BACT ----------------------------TAE--CVYCG-GRT-----S--SV------D-	343
tr|A0A432MM45|A0A432MM45_9BACT ----------------------------TVQ--CVYCG-GRA-----S--MV------D-	343
tr|A0A0K1PAC4|A0A0K1PAC4_9DELT ----------------------------VNE--CSYCG-QEV-----E--GV------S-	343
tr|A7HIS7|A7HIS7_ANADF -----------------ES---------AES--CPYCG-GDL-----H--AV-----GD-	360
tr|A0A7I9VMK2|A0A7I9VMK2_9DELT ----------------------------DEV--CSFCQ-GPL-----A--LV-----EA-	365
tr|A0A2A9HG19|A0A2A9HG19_CHLB2 ---------------------------------------------------------AE-	321
tr|A0A6I1QNZ3|A0A6I1QNZ3_9CHLR ---------------------------------------------------------KS-	316
tr|A0A6A7L2Q8|A0A6A7L2Q8_9BACT ------------------------------A--QGETA-ASG-----D--IS-----VE-	331
tr|Q024P4|Q024P4_SOLUE -----------------P-----------DS--AGSTE-SDD-----P--RP-----VS-	350
tr|Q1IU44|Q1IU44_KORVE ----------------------------SHS--CGVCG-NPT-----I--AI-----ED-	339
tr|A0A259TXE6|A0A259TXE6_9BACT ----------------------------PET--CQRCG-ASD-----V--FA-----VD-	327
tr|A0A517P5M7|A0A517P5M7_9PLAN ----------------------------HDR--CPLCD-SED-----V--TP-----IA-	329
tr|A0A5M6D0S6|A0A5M6D0S6_9BACT ----------------------------LQT--CPACH-SHN-----V--FP-----ID-	327
tr|E1QFD9|E1QFD9_DESB2 ----------------------------AEP--CPICG-QKM-----T--AV-----AD-	394
tr|A0A0D2J765|A0A0D2J765_9DELT ----------------------------AGE--CPLCG-GEM-----T--SV-----DD-	335
tr|A0A259TZA0|A0A259TZA0_9BACT ----------------------------EGT--YEATG-GTI-----E--RE-----SD-	353
tr|A0A271J8X2|A0A271J8X2_9BACT ----------------------------EGT--YAATG-GDV-----R--AV-----PD-	353
tr|A0A411YAY2|A0A411YAY2_9ACTN ----------------------------PGE--ARAYG-DSE-----P--TP-----VD-	336
tr|A0A346XZ41|A0A346XZ41_9ACTN ----------------------------EAD--AKAYG-EPV-----E--PV-----DD-	336
tr|A0A411YAG3|A0A411YAG3_9ACTN ----------------------------ADE--AAAYG-EPV-----E--AV-----TD-	336
tr|A0A7J9WF15|A0A7J9WF15_9ACTN ----------------------------ESE--AAAYG-EPV-----E--PV-----ND-	336
tr|S0EYJ4|S0EYJ4_CHTCT ----------------------------LGR--CVFCG-ETM-----N-EDV-----LD-	357
tr|I4EFV8|I4EFV8_9CHLR ----------------------------SGR--CPACG-DSE-----M--TP-----IQ-	371
tr|A0A062XSY8|A0A062XSY8_9BACT ------------------A---------EEK--CPQCG-NTL-----H--HV-----KA-	335
tr|A0A0B6WUH3|A0A0B6WUH3_9BACT ------------------L---------REG--CDYCG-AKL-----R--AV-----DD-	343
tr|A0A4P8L0X7|A0A4P8L0X7_9DELT -----------------PP---------EGA--CPYCS-KPL-----E--PT-----DD-	347
tr|A0A1W1X0B6|A0A1W1X0B6_9DELT -----------------PA---------QQT--CPYCS-GAL-----K--EE-----DD-	348
tr|A0A3N1VNQ4|A0A3N1VNQ4_9DELT -----------------PS---------ANA--CPYCS-GAL-----N--DM-----DD-	349
tr|H0E039|H0E039_9ACTN ----------------------------RPT--CPDDD-TPL-----V--AV-----DA-	330
tr|A0A5B8U528|A0A5B8U528_9ACTN ----------------------------GAQ--CPADG-TMT-----E--PV-----EN-	343
tr|D3EZ98|D3EZ98_CONWI -----------------------------TD--CPSGE-ERA-----E--RR-----EN-	343
tr|A0A660LDV9|A0A660LDV9_9ACTN ---------------------------------LPETA-DGG-----E--PV-----TD-	337
tr|I0I9G8|I0I9G8_CALAS ----------------------------TED--ADLAS-GRI-----Q--DL-----PD-	324
tr|A0A540VBK1|A0A540VBK1_9CHLR ----------------------------ESE--QELGS-GRI-----Q--EL-----PD-	324
tr|A0A0M8K568|A0A0M8K568_9CHLR -----------------AD---------LAT--CELCG-GAM-----L--RT-----DD-	366
tr|I4ECZ8|I4ECZ8_9CHLR -----------------AT---------GAE--CVFCS-GEL-----V--HV-----ED-	356
tr|D1C2J3|D1C2J3_SPHTD -----------------GT---------GQQ--CVFCG-GPL-----Q--AL-----DN-	338
tr|A0A2A8D2W1|A0A2A8D2W1_9BACT ----------------------------VGT--MT----------------RP--KCGS-	331
tr|A0A0U5BAM1|A0A0U5BAM1_9MICO --------------------------------------------------------VSA-	341
tr|Q7UYL4|Q7UYL4_RHOBA --------------------------------------------------------GTD-	341
tr|M5U4J6|M5U4J6_9BACT ------------------------------------------------------------	342
tr|A0A3G6ZI67|A0A3G6ZI67_9MICO ---------------------------------------------------GA--RRPD-	326
tr|A0A095ZE42|A0A095ZE42_9CORY --------------------------------------------------------IRN-	336
tr|A0A517PCK6|A0A517PCK6_9PLAN --------------------------------------------------------AVN-	373
tr|A0A4R6GBW3|A0A4R6GBW3_9MICO --------------------------------------------------GSS--GAYS-	329
tr|A0A516GBT9|A0A516GBT9_9MICO ----------------------------G----ER-AL-P----------GGT--AAYD-	343
tr|A0A6G7Y7U8|A0A6G7Y7U8_9ACTN --------------------------------------------------------GYD-	330
tr|A0A1Q2CLT4|A0A1Q2CLT4_9ACTN --------------------------------------------------------GYQ-	330
tr|A0A1M6D0I2|A0A1M6D0I2_9ACTN --------------------------------------------------------GYH-	330
tr|A0A1H9TVW0|A0A1H9TVW0_9ACTN --------------------------------------------------------GVD-	348
tr|F5XGU3|F5XGU3_MICPN ----------------------------G----------------------AA--DAYD-	337
tr|A0A448I789|A0A448I789_MYCCI --------------------------------------------------------GYD-	332
tr|A0A0N9YHF5|A0A0N9YHF5_MYCFO --------------------------------------------------------GYD-	332
tr|A0A7I7K3K7|A0A7I7K3K7_9MYCO --------------------------------------------------------GYD-	333
tr|A0A0J6WFV0|A0A0J6WFV0_MYCCU --------------------------------------------------------GYD-	332
tr|A0A5S9RC88|A0A5S9RC88_MYCVN --------------------------------------------------------GYD-	332
tr|L7L8N1|L7L8N1_9ACTN --------------------------------------------------------GYD-	314
tr|L7LIG9|L7LIG9_9ACTN --------------------------------------------------------GYD-	331
tr|K6W9N9|K6W9N9_9ACTN --------------------------------------------------------GYD-	332
tr|L7KM13|L7KM13_9ACTN --------------------------------------------------------GYD-	364
tr|H6N536|H6N536_GORPV --------------------------------------------------------GHD-	332
tr|D0L8Q3|D0L8Q3_GORB4 --------------------------------------------------------GYD-	332
tr|M7A912|M7A912_9ACTN --------------------------------------------------------GYD-	332
tr|A0A6H9WY79|A0A6H9WY79_9MICO --------------------------------------------------------SDD-	340
tr|A0A6I4P7B5|A0A6I4P7B5_9MICO ----------------------------DGT--GD-AL-A----------DGT--PAGD-	353
tr|A0A0Q4H0G1|A0A0Q4H0G1_9MICO ----------------------------NGD--GD-AL-V----------DGT--PAGD-	351
tr|A0A4Q2J854|A0A4Q2J854_9MICO ----------------------------HGN--GD-AL-S----------DGR--RAGD-	352
tr|A0A161V1M6|A0A161V1M6_9MICO ----------------------------NGG--GP-AL-A----------DGT--RAGD-	352
tr|A0A4Q2KPA7|A0A4Q2KPA7_9MICO ----------------------------NGE--GE-EL-K----------DGT--HAGD-	359
tr|A0A6I2FAI4|A0A6I2FAI4_9MICO ----------------------------NGS--GD-AL-A----------DGS--HAGD-	363
tr|A0A5C1YID0|A0A5C1YID0_9MICO ----------------------------NGT--GD-AL-A----------DGT--HAGD-	357
tr|A0A4P6FAH3|A0A4P6FAH3_9MICO ----------------------------HGS--GD-AL-A----------DGT--RAGD-	357
tr|A0A2S0WYY5|A0A2S0WYY5_9MICO ----------------------------HGA--EE-RL-S----------DGT--HAGD-	346
tr|A0A4Q7MBH2|A0A4Q7MBH2_9MICO ----------------------------NGE--GE-AL-N----------DGT--LAGD-	352
tr|A0A3M8AJZ2|A0A3M8AJZ2_9MICO ----------------------------NGN--GE-TL-H----------DGT--HAGD-	352
tr|A0A1Y6BTM3|A0A1Y6BTM3_9PROT ----------------------------H---------------------RDH--EDDD-	318
tr|Q6MMU7|Q6MMU7_BDEBA ----------------------------Q---------------------TNA--KDDD-	340
tr|A0A1Y6CQB7|A0A1Y6CQB7_9PROT ----------------------------N---------------------QQV--AEDC-	324
tr|A0A4Q3MEN6|A0A4Q3MEN6_9CHLR ---------------------------------------------------PS--HYGK-	340
tr|A0A1G4VPG7|A0A1G4VPG7_9MICO ----------------------------------------------------------P-	300
tr|A0A2I0N0Z5|A0A2I0N0Z5_9CLOT ---------------------------------------------------------RR-	322
tr|H3NKZ0|H3NKZ0_9FIRM ---------------------------------------------------------DA-	310
tr|A0A5C5XC01|A0A5C5XC01_9PLAN ----------------------------Q-------HS-E----------RRD--DDED-	343
tr|C1F1Z0|C1F1Z0_ACIC5 ----------------------------S-------SQ-E----------SGD--SSDE-	329
tr|A0A2K9MIN4|A0A2K9MIN4_9RHOB ----------------------------K-------AT-A----------SED--GPED-	361
tr|A0A0A0DFI7|A0A0A0DFI7_9PROT ----------------------------A-------AR-G----------TPT--GEED-	353
tr|A0A2S6NLZ5|A0A2S6NLZ5_RHOGL ----------------------------G-------HG-S----------RGP--LDED-	326
tr|A0A192IHX3|A0A192IHX3_9HYPH ----------------------------G-------ES-E----------RGP--GDID-	346
tr|A0A081BFC2|A0A081BFC2_9HYPH ----------------------------G-------TP-E----------EEA---VSM-	342
tr|A0A518IYL6|A0A518IYL6_9BACT ----------------------------P-----P-QG-R----------PRE--ECRD-	350
tr|A0A5C6CFI4|A0A5C6CFI4_9BACT ----------------------------A-----P-TG-D----------PAD--ESHD-	357
tr|A0A5C5Z3N7|A0A5C5Z3N7_9BACT ----------------------------K-----P-TG-Q----------PGD--ASRD-	351
tr|I2GFZ7|I2GFZ7_9BACT --------------------------------------------------RQP--GDEA-	352
tr|A0A074KSA5|A0A074KSA5_9BACT --------------------------------------------------ANE--DNHC-	353
tr|A0A1W2H339|A0A1W2H339_9BACT --------------------------------------------------QEP--GMHC-	347
tr|M7XUL5|M7XUL5_9BACT --------------------------------------------------QEP--GMHC-	348
tr|A0A2P6BXR0|A0A2P6BXR0_9BACT -------------------------------------N-E----------SAP--TDTE-	371
tr|A0A2A8CWE8|A0A2A8CWE8_9BACT --------------------------------------------------RRR--GDGD-	362
tr|A0A180ENS3|A0A180ENS3_9BACT ----------------------------GD---AN---------------------AKD-	341
tr|A0A2Z4FL60|A0A2Z4FL60_9DELT ----------------------------NG---EN-QQ-D----------MQS--GRSD-	352
tr|A0A318AE70|A0A318AE70_9MICC ----------------------------------------------------S--DGTG-	314
tr|A0A1G6GYE7|A0A1G6GYE7_9ACTN ------------------------------------AN-G----------N-G--PEDD-	818
tr|A0A143XBH0|A0A143XBH0_9ACTN ----------------------------G-------PH-E----------RF---EGPE-	352
tr|A0A411YC22|A0A411YC22_9ACTN ----------------------------G-------DD-D----------RQP--GDED-	358
tr|A0A5E7ZFA7|A0A5E7ZFA7_9BACT ------------------------------------AG-E----------S-V--AIPD-	336
tr|A0A0X8X4Q6|A0A0X8X4Q6_9SPHI ----------------------------S-------LN-R----------P-F--YIKD-	329
tr|A0A511N9T7|A0A511N9T7_9DEIO ----------------------------P-----E-AY-R----------NRE--IVHD-	333
tr|G4CQZ8|G4CQZ8_9NEIS ----------------------------G-----F-AQ-T----------E-H--TYED-	323
tr|A0A380MS71|A0A380MS71_9GAMM ----------------------------S-----K-VE-G----------E-R--AFSD-	327
tr|A0A1H3GKK1|A0A1H3GKK1_9PROT ------------------------------------PA-A----------P-G--VTDD-	333
tr|A0A1B8QA87|A0A1B8QA87_9GAMM ----------------------------S-----D-EN-S----------P-N--VTDD-	339
tr|A0A380MIT7|A0A380MIT7_9GAMM ------------------------------------AT-K----------A-G--VTDD-	336
tr|A0A1B8PJS3|A0A1B8PJS3_MORNO ------------------------------------AT-A----------E-G--VTDD-	333
tr|A0A378Q789|A0A378Q789_MOROS ------------------------------------AT-A----------E-G--VTDD-	338
tr|A0A066UJI9|A0A066UJI9_9GAMM ------------------------------------AA-A----------D-G--VTDD-	339
tr|A0A1T0CE77|A0A1T0CE77_9GAMM ------------------------------------PT-A----------D-G--VNDD-	333
tr|A0A1R4GTZ1|A0A1R4GTZ1_9GAMM ------------------------------------PA-A----------E-G--VTDD-	334
tr|A0A0R0A5C8|A0A0R0A5C8_9GAMM ------------------------------------AT-T----------E-G--ITDD-	334
tr|A0A3M9NGH5|A0A3M9NGH5_9BACT ------------------------------------S--E----------N-A--DIDD-	319
tr|A0A098L8T1|A0A098L8T1_9BACT ------------------------------------LH-E----------P-D--VIDD-	322
tr|A0A2V3PMM4|A0A2V3PMM4_9BACT ------------------------------------AS-K----------P-G--VIDD-	319
tr|A0A1H4AUL7|A0A1H4AUL7_9FLAO ------------------------------------RN-D----------S-N--VIDD-	321
tr|A0A2V4WYL3|A0A2V4WYL3_9FLAO ------------------------------------RN-D----------S-N--VIDD-	319
tr|A0A410G7E3|A0A410G7E3_9FLAO ------------------------------------RN-D----------T-G--VIDD-	301
tr|G2EGE2|G2EGE2_9FLAO ------------------------------------RT-K----------T-D--VIDD-	301
tr|G2ECW9|G2ECW9_9FLAO ------------------------------------RT-D----------T-G--IIDD-	301
tr|A0A4Q0XEZ1|A0A4Q0XEZ1_9FLAO ------------------------------------RT-D----------K-D--VIDD-	301
tr|A0A368MX21|A0A368MX21_9FLAO ------------------------------------RN-G----------K-S--VVDD-	319
tr|A0A5C6ZMN3|A0A5C6ZMN3_9FLAO ------------------------------------RS-K----------K-A--VTDD-	301
tr|K8E1N3|K8E1N3_CARML ------------------------------------S--Q----------A-E--VVDD-	323
tr|A0A291QVP9|A0A291QVP9_9BACT -------------------------------------------------------DAPD-	315
tr|A0A1T4U3K9|A0A1T4U3K9_9BACT -------------------------------------------------------GSSD-	314
tr|A0A1M7JUJ8|A0A1M7JUJ8_9BACT ------------------------------------ND-N----------K-D--LSYD-	321
tr|A0A2S1R125|A0A2S1R125_9FLAO ---------------------------------------I----------TP---EDEK-	292
tr|A0A0A2MRW7|A0A0A2MRW7_9FLAO ---------------------------------------F----------NG---DEEG-	302
tr|A0A1X7HUR6|A0A1X7HUR6_9SPHI ----------------------------E----------G----------VG---VFDD-	324
tr|A0A5S5D8L4|A0A5S5D8L4_9SPHI ----------------------------A----------G----------AD---IVDD-	323
tr|A0A0M2XNS9|A0A0M2XNS9_9SPHI ----------------------------I----------G----------LD---TIDD-	323
tr|U2HRD6|U2HRD6_9SPHI ----------------------------D----------S----------SP---MDYD-	322
tr|A0A4U1BWU4|A0A4U1BWU4_9SPHI ----------------------------K----------Q----------TG---VIDD-	333
tr|A0A7L4UMK7|A0A7L4UMK7_9BACT ----------------------------S-----D----Q----------QN---TTDD-	324
tr|K1M4U5|K1M4U5_9FLAO ----------------------------N----------E----------HG---ALDD-	327
tr|A0A3L9MLP4|A0A3L9MLP4_9FLAO ----------------------------T----------A----------PG---VVDD-	322
tr|A0A1G6QR47|A0A1G6QR47_9BACT ----------------------------T----------L----------PG---VIDD-	322
tr|A0A1M6GWG7|A0A1M6GWG7_9FLAO ----------------------------K----------E----------PG---VIDD-	324
tr|A0A4U9JZB9|A0A4U9JZB9_9SPHI ----------------------------K----------E----------PG---VVDD-	319
tr|A0A1H5UPC6|A0A1H5UPC6_9SPHI ----------------------------K----------E----------AG---VVDD-	319
tr|F8X2U8|F8X2U8_9BACT ----------------------------N----------Q----------PD---VIND-	323
tr|A0A086B718|A0A086B718_9FLAO ----------------------------K----------E----------PG---VVDD-	323
tr|A0A2S9JNA2|A0A2S9JNA2_9SPHI ----------------------------L----------Q----------EG---SVED-	323
tr|A0A0M3CGU4|A0A0M3CGU4_9SPHI ----------------------------N----------Q----------ED---AIDD-	261
tr|A0A371QQ00|A0A371QQ00_9BACT ----------------------------N----------Q----------ED---AIDD-	323
tr|A0A4U0P6I1|A0A4U0P6I1_9SPHI ----------------------------T----------Q----------PD---AIDD-	323
tr|F0P2R9|F0P2R9_WEEVC ----------------------------T----------T----------PN---AIDD-	323
tr|A0A1E5UE10|A0A1E5UE10_9FLAO ----------------------------T----------T----------PN---AIDD-	323
tr|A0A4R3VMY1|A0A4R3VMY1_9SPHI ----------------------------T----------S----------PN---AIDD-	323
tr|A0A4V2X865|A0A4V2X865_9BACT ----------------------------T----------Q----------PN---TIDD-	323
tr|A0A5C6Y2J1|A0A5C6Y2J1_9FLAO ----------------------------K----------T----------PN---ATDD-	323
tr|U5BWW3|U5BWW3_9BACT ----------------------------T----------A----------PH---AIDD-	323
tr|A0A3S1DTQ5|A0A3S1DTQ5_9BACT -------------------------------------------------------DGAD-	312
tr|A0A327QKF5|A0A327QKF5_9BACT ---------------------------------------------------E---EDED-	316
tr|Q82TA6|Q82TA6_NITEU ----------------------------A----------G----------GT---VTDD-	338
tr|A0A2L0PJR2|A0A2L0PJR2_VITS1 ----------------------------G----------E----------TP---TTDD-	331
tr|L8JSS4|L8JSS4_9BACT --------------------------------------------------------KHD-	380
tr|A0A1I0RF09|A0A1I0RF09_9BACT ----------------------------P-----H----T----------TYR--IISD-	309
tr|A0A1M7KCV8|A0A1M7KCV8_9BACT ----------------------------P-----E----K----------PHH--IEMD-	498
tr|A0A1H7PZR2|A0A1H7PZR2_9BACT ----------------------------P-----K----T----------AHH--LVID-	337
tr|A0A1M4UT23|A0A1M4UT23_9BACT ----------------------------S-----K----Q----------SPG--ILEN-	342
tr|A0A401U5Y0|A0A401U5Y0_9BACT ----------------------------P-----K----G----------KYT--LVPD-	335
tr|A0A5J5IC62|A0A5J5IC62_9BACT ----------------------------P-----Q----N----------AHR--ILAD-	340
tr|A0A3B7MLI8|A0A3B7MLI8_9BACT ----------------------------P-----K----G----------RHR--ILPD-	340
tr|G8TBV0|G8TBV0_NIAKG ----------------------------P-----G----Q----------AHR--TLPD-	340
tr|G8TJ91|G8TJ91_NIAKG ----------------------------P-----K----Q----------AHR--ILPD-	336
tr|A0A4S8HVB8|A0A4S8HVB8_9BACT ----------------------------P-----K----Q----------PHH--LEPG-	340
tr|A0A1V9FZP2|A0A1V9FZP2_9BACT ----------------------------F-----K----Q----------PNH--LVPD-	340
tr|A0A6C0GN15|A0A6C0GN15_9BACT ----------------------------P-----DTYN-G----------PGR--IAED-	362
tr|A0A1M5BYQ9|A0A1M5BYQ9_9BACT ----------------------------I-----PLSQ-T----------NR---QTRD-	322
tr|A0A4U3L8S9|A0A4U3L8S9_9BACT ----------------------------------G-LL-G----------NV---PFTD-	310
tr|A0A4V3GKR7|A0A4V3GKR7_9BACT ----------------------------A-----R-LH-G----------PF---YIAD-	313
tr|A0A3B7ML59|A0A3B7ML59_9BACT ----------------------------R-----T-TD-D----------PY---YMKD-	309
tr|A0A5J5IL69|A0A5J5IL69_9BACT ----------------------------S-----R-HS-T----------PF---YIKS-	325
tr|A0A2T7BFC3|A0A2T7BFC3_9BACT ----------------------------S-----P-ED-N----------PF---CIQD-	330
tr|A0A173ME49|A0A173ME49_9BACT ----------------------------N-----T-TA-A----------PF---YIKD-	329
tr|A0A173MH91|A0A173MH91_9BACT ----------------------------E-----E-VA-T----------PF---YIKD-	329
tr|A0A1G8F3N9|A0A1G8F3N9_9SPHI ----------------------------E-----P-YD-H----------FS---YIRD-	329
tr|A0A1C2GRH5|A0A1C2GRH5_9SPHI ----------------------------E-----P-YD-H----------FA---YIRD-	329
tr|A0A223NUT1|A0A223NUT1_9SPHI ----------------------------E-----P-YN-H----------FS---YIRD-	329
tr|H1YBB9|H1YBB9_9SPHI ----------------------------Q-----T-GE-R----------TI---YDRD-	324
tr|A0A1W2DBW3|A0A1W2DBW3_9SPHI ----------------------------K-----P-YN-E----------FS---YIRD-	329
tr|A0A1G9QP97|A0A1G9QP97_9SPHI ----------------------------K-----P-YT-K----------RP---DTMD-	330
tr|A0A5B8V4Q1|A0A5B8V4Q1_9BACT ----------------------------E-----P-YN-K----------FS---YIKD-	328
tr|A0A6I6DXU2|A0A6I6DXU2_9MICO -------------------------------------------------------DDSA-	334
tr|A0A2S5X7E3|A0A2S5X7E3_9MICO -------------------------------------P-------------GP--HTYA-	311
tr|A0A0M9VL34|A0A0M9VL34_9MICO -------------------------------------A-------------GA--ATYA-	335
tr|A0A4Z1E045|A0A4Z1E045_9MICO -------------------------------------P-------------GP--GTYA-	332
tr|A0A2A9D2I8|A0A2A9D2I8_9MICO -------------------------------------P-------------GP--RTYG-	332
tr|A0A367YRE9|A0A367YRE9_9ACTN -------------------------------------P-------------TP--TTYN-	331
tr|A0A6A9V010|A0A6A9V010_9ACTN -------------------------------------P-------------GP--ATHN-	332
tr|A0A1G6SPB1|A0A1G6SPB1_9ACTN -------------------------------------G-------------GP--DTYN-	331
tr|A0A2M9CLT8|A0A2M9CLT8_9MICO -------------------------------------A-------------HR--GDYA-	333
tr|C7MF06|C7MF06_BRAFD -------------------------------------A-------------GP--RTYR-	335
tr|A0A3D9LAJ2|A0A3D9LAJ2_9MICC -------------------------------------P-------------SA--HTYG-	340
tr|A0A4P9JE55|A0A4P9JE55_9MICC -------------------------------------P-------------SA--ETYG-	292
tr|A0A7J5BE83|A0A7J5BE83_9MICO -------------------------------------P-------------GP--TTYR-	339
tr|A0A1R4GAW5|A0A1R4GAW5_9MICO -------------------------------------P-------------GP--TTYR-	324
tr|A0A7L5AIT2|A0A7L5AIT2_9MICO -------------------------------------A-------------SA--DTYG-	332
tr|A0A2U1SXD4|A0A2U1SXD4_9MICO -------------------------------------P-------------SG--RTNG-	345
tr|A0A3P1XD89|A0A3P1XD89_9BURK -------------------------------------R-------------SA--ESYD-	331
tr|A0A0D0HVZ3|A0A0D0HVZ3_9MICO -------------------------------------P-------------G-----YS-	331
tr|A0A0W7WA43|A0A0W7WA43_9MICO -------------------------------------P-------------G-----YS-	331
tr|A0A4R6RV73|A0A4R6RV73_9MICO -------------------------------------P-------------G-----RS-	331
tr|A0A1R4HP02|A0A1R4HP02_9MICO -------------------------------------P-------------G-----RS-	331
tr|A0A3A4F680|A0A3A4F680_9MICC -------------------------------------G-------------T---NTYG-	332
tr|A0A1Q8IP99|A0A1Q8IP99_9BURK -------------------------------------G-------------PA--VAYS-	331
tr|A0A1R0FAN6|A0A1R0FAN6_9HYPH -------------------------------------G-------------P---DTYN-	324
tr|A0A1I0E6V5|A0A1I0E6V5_9GAMM -------------------------------------S-------------A---EKGD-	329
tr|A0A2C6DR41|A0A2C6DR41_9GAMM -------------------------------------D-------------I---TTYG-	329
tr|D2TMQ0|D2TMQ0_CITRI -------------------------------------N-------------K---HSYG-	327
tr|W0LKF5|W0LKF5_9GAMM -------------------------------------D-------------D---ASYG-	329
tr|A0A085UBQ0|A0A085UBQ0_YERRU -------------------------------------D-------------E---ASYG-	329
tr|A0A327KMK0|A0A327KMK0_9HYPH -------------------------------------P-------------SA--SSYD-	336
tr|A0A6G8FN43|A0A6G8FN43_9MICO ---------------------------------------------------------HD-	701
tr|A0A1X0UHS6|A0A1X0UHS6_9NOCA -------------------------------------D-------------DA--QVYG-	331
tr|A0A1G7ZXW3|A0A1G7ZXW3_9NOCA ---------------------------------------------------GG--DVYG-	330
tr|A0A4R4DWV5|A0A4R4DWV5_9PROT -------------------------------------A-------------NG--RNYS-	332
tr|B8ENK7|B8ENK7_METSB -------------------------------------A-------------DG--VNYG-	335
tr|A0A366F442|A0A366F442_9HYPH -------------------------------------A-------------DA--VNHD-	335
tr|A0A2M8N0Q4|A0A2M8N0Q4_9RHOB -------------------------------------A-------------SA--KTHG-	335
tr|A0A0U3MW04|A0A0U3MW04_9HYPH -------------------------------------D-------------SA--ASYD-	335
tr|A0A2K8KCL0|A0A2K8KCL0_9RHOB -------------------------------------E-------------SA--VSYG-	335
tr|A0A4R1YTI6|A0A4R1YTI6_9RHOB -------------------------------------L-------------DA--TNYG-	335
tr|A0A316GQ61|A0A316GQ61_9RHOB -------------------------------------A-------------DA--TNYG-	335
tr|A0A3B0N0E7|A0A3B0N0E7_9RHOB -------------------------------------P-------------SA--ASYG-	335
tr|A0A1I2H9J6|A0A1I2H9J6_9RHOB -------------------------------------P-------------GA--ASYG-	335
tr|A0A0D6JAT6|A0A0D6JAT6_9HYPH -------------------------------------P-------------DA--ANYD-	335
tr|V5SCW5|V5SCW5_9HYPH ---------------------------------------------------DA--STYD-	332
tr|A0A062VCE3|A0A062VCE3_9PROT -------------------------------------D-------------TA--DNYR-	334
tr|A0A1Y0CUI0|A0A1Y0CUI0_9GAMM -------------------------------------N-------------DA--VQYG-	334
tr|A0A5B8SM74|A0A5B8SM74_9GAMM -------------------------------------G-------------DA--FNYG-	334
tr|A0A5J6Q5K4|A0A5J6Q5K4_9PSED -------------------------------------G-------------DA--INYG-	334
tr|A0A1I7N4C1|A0A1I7N4C1_9HYPH -------------------------------------A-------------DA--AHYG-	334
tr|A0A0F5FFC0|A0A0F5FFC0_9HYPH -------------------------------------P-------------DA--FDYG-	334
tr|A0A3S5D3J5|A0A3S5D3J5_9HYPH -------------------------------------P-------------DA--VDYG-	334
tr|A0A1N7PYE2|A0A1N7PYE2_9RHOB -------------------------------------G-------------DA--TNYG-	334
tr|A0A1V4HTJ0|A0A1V4HTJ0_NITVU -------------------------------------G-------------DA--RNYG-	334
tr|A0A443J1H5|A0A443J1H5_9RHOB -------------------------------------G-------------DA--HNYG-	334
tr|A0A238L1J3|A0A238L1J3_9RHOB -------------------------------------E-A----------PGA--GSYG-	336
tr|A0A0Q8L6U4|A0A0Q8L6U4_9HYPH -------------------------------------G-------------DA--ANYG-	334
tr|A0A1E3W9V0|A0A1E3W9V0_9HYPH -------------------------------------G-------------DA--DNYG-	334
tr|A0A371X6N4|A0A371X6N4_9HYPH -------------------------------------D-------------DA--RAYD-	335
tr|A0A1G7YBN2|A0A1G7YBN2_9HYPH -------------------------------------G--------------P--HTFG-	334
tr|A0A099EXD7|A0A099EXD7_9RHOB -------------------------------------D-------------DA--KAYG-	335
tr|A0A366H2Q1|A0A366H2Q1_9BURK -------------------------------------D-------------DA--KAYG-	335
tr|A0A5B0DWZ9|A0A5B0DWZ9_9HYPH -------------------------------------D-------------DA--KAYG-	335
tr|A0A369W5F0|A0A369W5F0_9HYPH -------------------------------------D-------------DA--KAYG-	335
tr|A0A433X3G0|A0A433X3G0_9HYPH -------------------------------------E-------------DA--TTYG-	335
tr|A0A5M6ZBG3|A0A5M6ZBG3_9PROT -------------------------------------A-------------SA--QSYG-	335
tr|A0A3T0EAG0|A0A3T0EAG0_9PROT -------------------------------------A-------------ST--QTYG-	335
tr|A0A3R9Y7H4|A0A3R9Y7H4_9HYPH -------------------------------------A-------------DA--TSYG-	335
tr|A0A5D4H617|A0A5D4H617_9HYPH -------------------------------------A-------------DA--TSYG-	335
tr|R7WQC0|R7WQC0_9NOCA -------------------------------------N-------------DP--VAYG-	355
tr|A0A4P6U9G8|A0A4P6U9G8_9NOCA -------------------------------------D-------------GS--HAYG-	334
tr|E9SWC3|E9SWC3_RHOHA -------------------------------------N-------------GN--HEYG-	334
tr|A0A3S3ZJ62|A0A3S3ZJ62_9NOCA -------------------------------------N-------------DN--HQYG-	334
tr|A0A231HA62|A0A231HA62_9NOCA -------------------------------------S-------------ET--ETPG-	331
tr|W5TI98|W5TI98_9NOCA -------------------------------------S-------------DT--ETPG-	331
tr|H6RD95|H6RD95_NOCCG -------------------------------------S-------------DT--EAPG-	346
tr|Q5YUV3|Q5YUV3_NOCFA -------------------------------------S-------------AD--GAPG-	330
tr|A0A3M2LBJ1|A0A3M2LBJ1_9NOCA -------------------------------------S-------------TE--GAPG-	330
tr|C5C6D9|C5C6D9_BEUC1 -------------------------------------G-------------EG--AVYG-	332
tr|F4CX44|F4CX44_PSEUX -------------------------------------D-------------TD--GSSG-	334
tr|A0A1I4X482|A0A1I4X482_9PSEU -------------------------------------G--------------A--STYG-	333
tr|A0A1H2S654|A0A1H2S654_9PSEU -------------------------------------D-------------DA--VSYG-	334
tr|A0A2N3XS97|A0A2N3XS97_SACSN -------------------------------------D-------------DA--VSYG-	334
tr|A0A5N0VIE5|A0A5N0VIE5_9PSEU ---------------------------------------------------DS--VDYG-	331
tr|K0K109|K0K109_SACES -------------------------------------P-------------NA--VDYG-	340
tr|A0A511D2J0|A0A511D2J0_9PSEU -------------------------------------D-------------DA--TAYG-	340
tr|A0A1H1CSA8|A0A1H1CSA8_9ACTN -------------------------------------D-------------GR--PADG-	334
tr|A0A6G6WRU8|A0A6G6WRU8_9HYPH -------------------------------------A-------------SA--DTYD-	335
tr|A0A3Q8WT88|A0A3Q8WT88_9ACTO -------------------------------------A-------------DA--HDYG-	336
tr|A0A5C8UTS2|A0A5C8UTS2_9MICO -------------------------------------D-------------DA--ANYD-	335
tr|D5SY57|D5SY57_PLAL2 -------------------------------------N-------------CP--VSYD-	332
tr|A0A0S9BZ60|A0A0S9BZ60_9MICC -------------------------------------------------------AGNN-	329
tr|A0A660KYJ4|A0A660KYJ4_9ACTN -------------------------------------D-------------GD--GTQG-	294
tr|A0A3L7AGM4|A0A3L7AGM4_9MICO -------------------------------------D-------------SP--DAYG-	338
tr|R4YYG3|R4YYG3_9ACTN -------------------------------------E-------------GA--GNYG-	329
tr|A0A0Q5EIQ6|A0A0Q5EIQ6_9MICO -------------------------------------A-------------DA--SNYG-	339
tr|A0A501XFU4|A0A501XFU4_9SPHN -------------------------------------D-------------DA--KAYG-	336
tr|A0A1J0PDK6|A0A1J0PDK6_9SYNE -------------------------------------P-------------SA--KSYG-	332
tr|A3Z1X8|A3Z1X8_9SYNE -------------------------------------P-------------SA--ESYG-	332
tr|Q1QGB5|Q1QGB5_NITHX -------------------------------------Q-------------DE--GEYG-	334
tr|Q1QPS7|Q1QPS7_NITHX -------------------------------------Q-------------DE--GEYG-	334
tr|K9PB13|K9PB13_CYAGP -------------------------------------A-------------GA--DSYG-	335
tr|A0A1H0QLS9|A0A1H0QLS9_9BRAD -------------------------------------A-------------DA--SNYG-	335
tr|A0A2K8U936|A0A2K8U936_9GAMM -------------------------------------A-------------GA--STYG-	335
tr|A0A5M8FR03|A0A5M8FR03_9GAMM -------------------------------------P-------------SA--ESYG-	335
tr|A0A151BZ06|A0A151BZ06_9MICO -------------------------------------D-------------TA--ENYG-	334
tr|A0A6L9XZB2|A0A6L9XZB2_9MICO -------------------------------------D-------------EL--SNYG-	335
tr|A0A0Q8UZM9|A0A0Q8UZM9_9MICO -------------------------------------D-------------EP--GNYG-	335
tr|U2RXK7|U2RXK7_LEIAQ -------------------------------------D-------------AP--GYYG-	335
tr|A0A0Q5M886|A0A0Q5M886_9MICO -------------------------------------D-------------AP--GNYG-	335
tr|A0A109QXW4|A0A109QXW4_9MICO -------------------------------------D-------------DA--VNYG-	350
tr|A0A1B1BM07|A0A1B1BM07_9MICO -------------------------------------E-------------DA--VSYG-	340
tr|A0A543HT63|A0A543HT63_9MICO -------------------------------------D-------------NA--ANYG-	344
tr|A0A4R8WM27|A0A4R8WM27_9MICO -------------------------------------D-------------DA--HNYG-	336
tr|A0A1Q9STF2|A0A1Q9STF2_9PSEU -------------------------------------D-------------DA--AGYG-	335
tr|A0A418KVB3|A0A418KVB3_9ACTN -------------------------------------D-------------DA--ASYG-	319
tr|A0A222VTF1|A0A222VTF1_9PSEU -------------------------------------D-------------DA--SSYG-	335
tr|A0A318LA95|A0A318LA95_9PSEU -------------------------------------D-------------DA--SNYG-	336
tr|A0A5B9R0B1|A0A5B9R0B1_9BACT --------------------------------------------------DNS--ADTD-	346
tr|A0A517NIT4|A0A517NIT4_9BACT --------------------------------------------------HED--GETE-	350
tr|A0A5C5YHM6|A0A5C5YHM6_9BACT --------------------------------------------------DER--GDCD-	351
tr|A0A5M6D534|A0A5M6D534_9BACT --------------------------------------------------DPN--RGVE-	353
tr|A0A5C6A8F5|A0A5C6A8F5_9BACT --------------------------------------------------------ACE-	329
tr|A0A5B1CQI8|A0A5B1CQI8_9BACT --------------------------------------------------------SCE-	325
tr|M5T7A1|M5T7A1_9BACT --------------------------------------------------------DDG-	331
tr|M5S7W0|M5S7W0_9BACT --------------------------------------------------------ELN-	329
tr|A0A5C6CL74|A0A5C6CL74_9BACT --------------------------------------------------------HCE-	331
tr|A0A517M990|A0A517M990_9BACT --------------------------------------------------------RCE-	331
tr|A0A518IM29|A0A518IM29_9BACT --------------------------------------------------------VDD-	331
tr|A0A5C5WB06|A0A5C5WB06_9BACT --------------------------------------------------------NSN-	331
tr|A0A2A2WC03|A0A2A2WC03_9BACT -------------------------------------------------------TDAT-	333
tr|A0A5C6ENF5|A0A5C6ENF5_9BACT --------------------------------------------------------DLD-	331
tr|A0A5C6B0C6|A0A5C6B0C6_9BACT -------------------------------------------------------VSAD-	337
tr|A0A0L6U2N0|A0A0L6U2N0_9FIRM ---------------------------------------L----------EEP--NIGD-	342
tr|H6LHT3|H6LHT3_ACEWD ---------------------------------------S----------QAS--YSGD-	342
tr|A0A1I5AKB8|A0A1I5AKB8_9CLOT -------------------------------------------------------TGTD-	341
tr|A0A1H9WH63|A0A1H9WH63_9BACI ---------------------------------------N----------PPP--AHND-	345
tr|A0A2T4U5L6|A0A2T4U5L6_9BACI ---------------------------------------A----------EDR--QAGD-	343
tr|A0A1H9UP75|A0A1H9UP75_9BACI ---------------------------------------T----------NED--QYGD-	344
tr|A0A1M5PBS1|A0A1M5PBS1_9FIRM ---------------------------------------L----------EDV--ETDD-	340
tr|A0A1U7M8I9|A0A1U7M8I9_TISCR ---------------------------------------L----------DNP--EFDD-	345
tr|A0A4R3MNW5|A0A4R3MNW5_9FIRM ---------------------------------------L----------EDP--RYGD-	346
tr|A0A6A7K9H2|A0A6A7K9H2_9FIRM ---------------------------------------L----------NNP--ENGD-	349
tr|A0A1M4PK29|A0A1M4PK29_9FIRM ---------------------------------------L----------EDP--IVGD-	345
tr|F3ZZ72|F3ZZ72_MAHA5 ---------------------------------------S----------AGP--LVDD-	346
tr|A0A4R3KTS7|A0A4R3KTS7_9FIRM ---------------------------------------L----------EHP--DFDD-	345
tr|A0A0U9HDS7|A0A0U9HDS7_9FIRM ---------------------------------------L----------KDV--EVGD-	347
tr|A0A423PHN6|A0A423PHN6_9GAMM ---------------------------------------A----------GDG--RTDD-	345
tr|A0A511B153|A0A511B153_9LACT ---------------------------------------------------GT--EMNI-	339
tr|A0A088F122|A0A088F122_9SPHI -------------------------------------V-D----------AEE--LFDD-	348
tr|A0A4U0NBS8|A0A4U0NBS8_9SPHI ---------------------------------------------------EN--KDTD-	337
tr|A0A6M1N255|A0A6M1N255_9SPHI ---------------------------------------------------QP--FHTD-	337
tr|A0A2S9JT97|A0A2S9JT97_9SPHI ---------------------------------------------------DG--QHTD-	337
tr|A0A2T8HMT1|A0A2T8HMT1_9SPHI ---------------------------------------------------QT--NNTD-	337
tr|A0A096AIL5|A0A096AIL5_9BURK -------------------------------------D-F----------SDP--NADD-	348
tr|A0A1U9JYR4|A0A1U9JYR4_9BURK -------------------------------------N-F----------DAP--DVED-	350
tr|A0A1X7GC33|A0A1X7GC33_TRICW ---------------------------------------R----------GHR--EVDT-	348
tr|A0A2N7X871|A0A2N7X871_9BURK ---------------------------------------R----------GHR--EVDT-	348
tr|A0A0M2VAM4|A0A0M2VAM4_9GAMM ---------------------------------------H----------ASN--EHPD-	348
tr|A0A1G8VA97|A0A1G8VA97_9PSED ---------------------------------------S----------EDP--NVDD-	350
tr|A0A6C0TTW1|A0A6C0TTW1_9PSED ---------------------------------------T----------GDR--TATD-	352
tr|N2IWH3|N2IWH3_9PSED ---------------------------------------P----------AGA--ETAD-	352
tr|A0A0B3BXF2|A0A0B3BXF2_9PSED ---------------------------------------S----------EQS--NCAD-	354
tr|A0A078LWC6|A0A078LWC6_9PSED ---------------------------------------D----------DAA--TTPD-	352
tr|W9TA60|W9TA60_9PSED ---------------------------------------G----------DGM--TTPD-	352
tr|A4VJU4|A4VJU4_PSEU5 ---------------------------------------E----------DEV--NTPD-	352
tr|A0A5R9QYP1|A0A5R9QYP1_9PSED ---------------------------------------D----------GSQ--TTPD-	352
tr|A0A658GER7|A0A658GER7_9PSED ---------------------------------------D----------GSA--TTPD-	352
tr|A0A1I1ED66|A0A1I1ED66_9SPHI ---------------------------------------E----------TPG--TIDD-	349
tr|A0A1I3URG5|A0A1I3URG5_9SPHI ---------------------------------------E----------TLG--AVDD-	336
tr|A0A1T5EV07|A0A1T5EV07_9SPHI ---------------------------------------E----------TDH--PVDD-	348
tr|A0A1H4G2T7|A0A1H4G2T7_9FLAO ---------------------------------------L----------ANP--EVDD-	347
tr|A0A4V2Z4U8|A0A4V2Z4U8_9BACT ---------------------------------------L----------SDP--ETDD-	348
tr|A0A401U6G1|A0A401U6G1_9BACT ---------------------------------------T----------TQP--VLDD-	352
tr|A0A328WUT1|A0A328WUT1_9FLAO ---------------------------------------I----------NNP--RVDD-	355
tr|R7ZKY2|R7ZKY2_9BACT ---------------------------------------I----------TNP--RIDD-	305
tr|A0A4V2YZF9|A0A4V2YZF9_9FLAO ---------------------------------------L----------INP--RVDD-	348
tr|A0A1W2HBT6|A0A1W2HBT6_9BACT ---------------------------------------I----------DNP--RVDD-	348
tr|U5C0N4|U5C0N4_9BACT ---------------------------------------L----------DNP--RVDD-	348
tr|A4SCJ1|A4SCJ1_CHLPM ---------------------------------------L----------DNP--GVDD-	346
tr|A0A372DMY2|A0A372DMY2_9GAMM ---------------------------------------P----------DAA--ADED-	345
tr|A0A5B8RX04|A0A5B8RX04_9BURK ---------------------------------------L----------DDP--QTDD-	344
tr|A0A1G5SDL4|A0A1G5SDL4_9PROT ---------------------------------------L----------DDP--EVND-	344
tr|A0A2S0MZS0|A0A2S0MZS0_9BURK ---------------------------------------L----------SDP--KVDD-	344
tr|T0AW86|T0AW86_9RHOO ---------------------------------------L----------ADP--NVDD-	300
tr|Q3JA89|Q3JA89_NITOC ---------------------------------------L----------SNP--EIDD-	347
tr|A4BVA6|A4BVA6_9GAMM ---------------------------------------L----------SNP--EIDD-	377
tr|A4BPU2|A4BPU2_9GAMM ---------------------------------------L----------THP--EIDD-	346
tr|A0A1H9KH36|A0A1H9KH36_9PROT ---------------------------------------L----------AHP--EIDD-	360
tr|Q8KAK9|Q8KAK9_CHLTE ---------------------------------------A----------SQA--SGRD-	344
tr|A0A143BGP8|A0A143BGP8_9BACT ---------------------------------------L----------DDP--HTDD-	352
tr|A0A6M4IQ53|A0A6M4IQ53_9BACT ---------------------------------------L----------DDP--HVDD-	351
tr|A0A518D7L4|A0A518D7L4_9BACT ---------------------------------------L----------SEP--DVDD-	349
tr|A0A315APW3|A0A315APW3_9BURK ---------------------------------------L----------GYP--RVDD-	343
tr|A0A0N1AA51|A0A0N1AA51_9PROT ---------------------------------------L----------GNP--RVDD-	339
tr|A0A1Q8YF02|A0A1Q8YF02_9BURK ---------------------------------------L----------SNP--RVDD-	353
tr|A0A5R8KJR3|A0A5R8KJR3_9BACT ---------------------------------------A----------PQV--HGDD-	347
tr|A0A7J0BY69|A0A7J0BY69_9DELT TGNGAPEGSANNGADNMAGNRNHGLSDTATG--VAACA-A----------ASA--MADD-	418
tr|A0A1E3GUN3|A0A1E3GUN3_9GAMM ---------------------------------------L----------SHP--EVDD-	348
tr|C7LPL9|C7LPL9_DESBD ---------------------------------------T----------NKS--GAND-	351
tr|A0A0F7KJB8|A0A0F7KJB8_9PROT ---------------------------------------L----------SDP--GVDD-	347
tr|A0A0A2HTR7|A0A0A2HTR7_9DELT ---------------------------------------L----------SHP--QVDD-	336
tr|A0A6A7M8N8|A0A6A7M8N8_9PROT ---------------------------------------L----------SDP--QVDD-	347
tr|A0A1B1PZB8|A0A1B1PZB8_9CHLB ---------------------------------------L----------TDP--EVDD-	355
tr|B4S3B5|B4S3B5_PROA2 ---------------------------------------L----------VDP--EVDD-	345
tr|A0A222SF57|A0A222SF57_9CHLB ---------------------------------------S----------GEP--AAGE-	345
tr|A0A1J0ACK6|A0A1J0ACK6_9CYAN ---------------------------------------L----------SDP--TIDD-	321
tr|A0A0W0Z662|A0A0W0Z662_LEGSP ---------------------------------------L----------MDP--EIDD-	346
tr|A0A0W0VLS0|A0A0W0VLS0_9GAMM ---------------------------------------M----------LDP--EIDD-	346
tr|A0A0W0WQF2|A0A0W0WQF2_9GAMM ---------------------------------------L----------LNP--EIDD-	345
tr|W0BGU9|W0BGU9_9GAMM ---------------------------------------L----------LNP--DIDD-	346
tr|A0A410GG17|A0A410GG17_9BURK ---------------------------------------E----------GAP--GTDD-	349
tr|E8R4I5|E8R4I5_ISOPI ---------------------------------------L----------YDP--EVDD-	347
tr|A0A0A0ENJ3|A0A0A0ENJ3_9GAMM ---------------------------------------A----------G-E--RDAD-	345
tr|A0A0D0RY06|A0A0D0RY06_9GAMM ---------------------------------------E----------G-G--IGED-	345
tr|A0A418X6Q9|A0A418X6Q9_9BURK ---------------------------------------L----------AHP--EIDD-	345
tr|A0A1U7CWF0|A0A1U7CWF0_9BACT ---------------------------------------P----------SHP--TGDD-	348
tr|A0A6F8T266|A0A6F8T266_9GAMM ---------------------------------------L----------QNP--KVND-	346
tr|A0A0W0ZR74|A0A0W0ZR74_9GAMM ---------------------------------------L----------QNP--SVND-	346
tr|A0A1R3X788|A0A1R3X788_9RHOB ---------------------------------------L----------EDP--GVDD-	345
tr|A0A1I4YRH4|A0A1I4YRH4_9PROT ---------------------------------------M----------ERP--EVDD-	347
tr|A0A142YEQ9|A0A142YEQ9_9PLAN ---------------------------------------L----------ADP--TVDD-	347
tr|A0A286T7U5|A0A286T7U5_9GAMM ---------------------------------------L----------DHP--EVDD-	347
tr|B5IJ07|B5IJ07_9CYAN ---------------------------------------L----------EDP--NVND-	348
tr|A0A1G6AWI4|A0A1G6AWI4_9DELT ---------------------------------------I----------MDP--KMDD-	349
tr|A0A2T5CC34|A0A2T5CC34_9DELT ---------------------------------------L----------SHP--QVDD-	348
tr|A0A2C9CJP8|A0A2C9CJP8_KUEST ---------------------------------------L----------ADP--EVDD-	347
tr|G4SX67|G4SX67_META2 ---------------------------------------L----------AHP--QVND-	336
tr|A0A0G3FZQ4|A0A0G3FZQ4_9GAMM ---------------------------------------L----------SHP--ETDD-	348
tr|G7V5I4|G7V5I4_THELD ---------------------------------------E----------D-P--EARD-	341
tr|A0A2K8T144|A0A2K8T144_9NOSO ---------------------------------------A----------Q-P--GDED-	323
tr|K9TSM7|K9TSM7_9CYAN ---------------------------------------A----------Q-P--DDED-	352
tr|A0A252DP49|A0A252DP49_9NOSO ---------------------------------------K----------E-T--GDED-	354
tr|B2IVY9|B2IVY9_NOSP7 ---------------------------------------K----------E-T--GDED-	354
tr|A0A2D0HEV4|A0A2D0HEV4_9NOSO ---------------------------------------K----------E-A--GDED-	354
tr|A0A1Q4RTE6|A0A1Q4RTE6_9CYAN ---------------------------------------E----------E-T--GDED-	354
tr|A0A139X469|A0A139X469_9CYAN ---------------------------------------E----------E-T--GDDD-	354
tr|A0A0C1RL70|A0A0C1RL70_9CYAN ---------------------------------------E----------E-T--GDDD-	354
tr|A0A1D2P5D0|A0A1D2P5D0_9CYAN ---------------------------------------E----------E-T--GDED-	356
tr|A0A0C2LFW1|A0A0C2LFW1_9CYAN ---------------------------------------E----------E-A--GDED-	356
tr|A0A1Y0RRW3|A0A1Y0RRW3_9CYAN ---------------------------------------E----------E-T--GDED-	356
tr|A0A0C2QQ05|A0A0C2QQ05_9CYAN ---------------------------------------E----------E-T--GDED-	354
tr|K9VX56|K9VX56_9CYAN ---------------------------------------P----------Q-A--DDQD-	351
tr|K7W2A0|K7W2A0_9NOST ---------------------------------------P----------A-P--DDED-	352
tr|A0A2S6CU42|A0A2S6CU42_9CYAN ---------------------------------------P----------E-L--DDED-	352
tr|K9QUP6|K9QUP6_NOSS7 ---------------------------------------P----------E-P--DDED-	354
tr|K9X1G0|K9X1G0_9NOST ---------------------------------------P----------E-P--DDQD-	353
tr|A0A1Z4UQV4|A0A1Z4UQV4_9CYAN ---------------------------------------P----------E-P--DDQD-	356
tr|D7DVP1|D7DVP1_NOSA0 ---------------------------------------P----------E-P--NDED-	353
tr|A0A3S1C4D9|A0A3S1C4D9_ANAVA ---------------------------------------P----------E-P--DDED-	353
tr|K9TX72|K9TX72_CHRTP ---------------------------------------P----------E-P--DDED-	358
tr|A0A654SHB4|A0A654SHB4_9CYAN ---------------------------------------P----------E-P--NDED-	351
tr|A0ZB78|A0ZB78_NODSP ---------------------------------------P----------E-P--DDED-	351
tr|K9PG90|K9PG90_9CYAN ---------------------------------------A----------A-A--DDED-	347
tr|A0A0D8ZQV5|A0A0D8ZQV5_9CYAN ---------------------------------------A----------E-A--DDED-	353
tr|K9XIK4|K9XIK4_9CHRO ---------------------------------------P----------E-P--DDED-	353
tr|A0A433N1Z0|A0A433N1Z0_CHLFR ---------------------------------------P----------E-P--DDQD-	355
tr|Q8YRP6|Q8YRP6_NOSS1 ---------------------------------------P----------Q-P--EDGD-	355
tr|A0A218QCL5|A0A218QCL5_9CYAN ---------------------------------------P----------E-P--DDED-	353
tr|A0A367RWY0|A0A367RWY0_9NOSO ---------------------------------------P----------E-P--DDED-	355
tr|A0A1Z4SC67|A0A1Z4SC67_9NOSO ---------------------------------------P----------K-P--DDQD-	355
tr|A0A1Z4JCM3|A0A1Z4JCM3_LEPBY ---------------------------------------A----------E-V--GDED-	355
tr|A0A0P4V522|A0A0P4V522_9CYAN ---------------------------------------A----------Q-P--EDED-	355
tr|D8G604|D8G604_9CYAN ---------------------------------------A----------E-A--GDRD-	351
tr|B8HTR9|B8HTR9_CYAP4 ---------------------------------------P----------E-P--GDRD-	351
tr|A0A2T1D5A7|A0A2T1D5A7_9CYAN ---------------------------------------A----------E-P--GDDD-	353
tr|A0A1U7ISS1|A0A1U7ISS1_9CYAN ---------------------------------------P----------E-T--GDED-	347
tr|B7KGG7|B7KGG7_GLOC7 ---------------------------------------P----------E-P--GDED-	352
tr|E0U741|E0U741_GLOV7 ---------------------------------------P----------E-P--GDED-	352
tr|C0GKC1|C0GKC1_9FIRM ---------------------------------------P----------A-N--GSRE-	349
tr|A0A0C1UTP0|A0A0C1UTP0_9CYAN ---------------------------------------P----------Q-P--DDED-	344
tr|A0A0D8IAQ8|A0A0D8IAQ8_9CLOT ---------------------------------------E----------N-N--DSID-	346
tr|A0A4R8M170|A0A4R8M170_9BACT ---------------------------------------C----------N-G--EEED-	347
tr|A0A0F5YNY6|A0A0F5YNY6_9CYAN ---------------------------------------D----------Q-P--ENED-	348
tr|A0YQ11|A0YQ11_LYNSP ---------------------------------------D----------Q-P--ENED-	348
tr|A0A1H3MVB1|A0A1H3MVB1_9CLOT ---------------------------------------P----------A-P--ENKD-	348
tr|A0A540VFZ3|A0A540VFZ3_9CHLR ---------------------------------------P----------G-P--DNED-	349
tr|A0A0V7ZH38|A0A0V7ZH38_9CYAN ---------------------------------------S----------T-K--ENFD-	352
tr|I3IPZ9|I3IPZ9_9BACT ---------------------------------------E----------E-V--GDED-	358
tr|Q2LU51|Q2LU51_SYNAS ---------------------------------------K----------K-P--GNED-	344
tr|A0A1H7YZX2|A0A1H7YZX2_9DELT ---------------------------------------Q----------E-P--GNED-	344
tr|I4C701|I4C701_DESTA ---------------------------------------Q----------M-P--GDED-	348
tr|A0A085LBI1|A0A085LBI1_9FIRM ---------------------------------------V----------E-P--GDRD-	343
tr|G6FS76|G6FS76_9CYAN ---------------------------------------A----------E-L--NDED-	352
tr|A0A023X7Z6|A0A023X7Z6_9ACTN ---------------------------------------P----------E-A--GDSD-	347
tr|A0A1E5QN14|A0A1E5QN14_9CYAN ---------------------------------------Q----------K-V--GDED-	347
tr|G6FSI6|G6FSI6_9CYAN ---------------------------------------K----------E-I--GDED-	347
tr|A0A1Z4NNC3|A0A1Z4NNC3_9CYAN ---------------------------------------P----------Q-P--GDED-	348
tr|A0A3S5K2G3|A0A3S5K2G3_CHLFR ---------------------------------------P----------E-T--GDED-	346
tr|K9U0P5|K9U0P5_CHRTP ---------------------------------------H----------Q-P--GDED-	348
tr|K9XIP8|K9XIP8_9CHRO ---------------------------------------Q----------Q-T--GDED-	347
tr|B4WKM3|B4WKM3_SYNS7 ---------------------------------------Q----------Q-A--DSQE-	347
tr|B1WY79|B1WY79_CROS5 ---------------------------------------R----------T-H--HSDE-	348
tr|A0A1B6YD49|A0A1B6YD49_9BACT ---------------------------------------N----------G-E--YKRD-	341
tr|A0A6M1SS65|A0A6M1SS65_9BACT ---------------------------------------K----------Q-N--GEHD-	341
tr|A0A5D3YJR3|A0A5D3YJR3_9BACT ---------------------------------------A----------K-N--GEHD-	342
tr|A0A1M5FRK4|A0A1M5FRK4_9BACT ---------------------------------------P----------K-N--GEHD-	341
tr|A0A6M1SZL5|A0A6M1SZL5_9BACT ---------------------------------------P----------K-N--GEHD-	339
tr|A0A2A2GCT1|A0A2A2GCT1_9BACT ---------------------------------------P----------K-N--GEHD-	342
tr|A0A1M4XKW3|A0A1M4XKW3_9FIRM ---------------------------------------H----------N-P--DSED-	348
tr|A0A1M4S5R0|A0A1M4S5R0_9FIRM ---------------------------------------Q----------N-I--GNED-	351
tr|A0A265Q1E0|A0A265Q1E0_9FIRM ---------------------------------------E----------K-V--GNED-	351
tr|D5ECQ4|D5ECQ4_AMICL ---------------------------------------K----------Q-P--GDID-	346
tr|A6TVX1|A6TVX1_ALKMQ ---------------------------------------Q----------N-E--DSED-	362
tr|A0A1I0BWG9|A0A1I0BWG9_9CLOT ---------------------------------------E----------I-D--NSQE-	346
tr|A0A1E5G387|A0A1E5G387_9BACL ---------------------------------------A----------S-P--DNRD-	330
tr|A0A1E5L5D0|A0A1E5L5D0_9BACL ---------------------------------------S----------T-I--ENQD-	347
tr|A0A4R3KNX8|A0A4R3KNX8_9SPHI ---------------------------------------F----------G-I--ATDC-	345
tr|A0A7K1UB42|A0A7K1UB42_9BACT ---------------------------------------E----------Q-P--GDEC-	448
tr|A0A562T0I2|A0A562T0I2_CHIJA ---------------------------------------E----------Q-P--GDEC-	454
tr|A0A1H7QHC1|A0A1H7QHC1_9BACT ---------------------------------------E----------Q-P--GDEC-	449
tr|A0A4U3KZ20|A0A4U3KZ20_9BACT ---------------------------------------P----------D-E--GGEH-	459
tr|A0A512B7M5|A0A512B7M5_9BACT ---------------------------------------P----------D-E--DGED-	459
tr|C6VRQ5|C6VRQ5_DYAFD ---------------------------------------G----------Q-E--SAED-	361
tr|A0A0Q5TKH7|A0A0Q5TKH7_9BACT ---------------------------------------Q---------------DSED-	444
tr|A0A364XVH7|A0A364XVH7_9BACT ---------------------------------------Q----------Q-E--QDEC-	446
tr|A0A1T5MDF4|A0A1T5MDF4_9BACT ---------------------------------------Q----------E-K--NDEC-	460
tr|F4C7D3|F4C7D3_SPHS2 ---------------------------------------K----------E-Y--GDEC-	348
tr|A0A5D8YIX2|A0A5D8YIX2_9SPHI ---------------------------------------K----------E-A--NDSC-	351
tr|A0A4Q0MFQ1|A0A4Q0MFQ1_9SPHI ---------------------------------------K----------G-P--DDEC-	352
tr|A0A2U2PKW0|A0A2U2PKW0_9SPHI ---------------------------------------E----------Q-P--GDVC-	351
tr|A0A2T0UBL4|A0A2T0UBL4_9SPHI ---------------------------------------K----------Q-E--GDEC-	365
tr|A0A7K1SZR9|A0A7K1SZR9_9SPHI ---------------------------------------K----------Q-E--GDEC-	348
tr|A0A3S3TGM5|A0A3S3TGM5_9SPHI ---------------------------------------K----------Q-D--GDDC-	349
tr|A0A7L5DX97|A0A7L5DX97_9SPHI ---------------------------------------K----------Q-N--GDEC-	296
tr|A0A4R4KIM6|A0A4R4KIM6_9BACT ---------------------------------------S----------T-A--ENKD-	349
tr|A0A7C9FPY2|A0A7C9FPY2_9BACT ---------------------------------------S----------T-P--ETKD-	347
tr|K1LAK9|K1LAK9_9BACT ---------------------------------------Q----------E-N--GTHC-	351
tr|A0A261QAB9|A0A261QAB9_9BACT ---------------------------------------P----------S-R--SNYS-	348
tr|A0A098S3Y2|A0A098S3Y2_9BACT ---------------------------------------R----------Q-K--DSED-	342
tr|A0A2G0CJ41|A0A2G0CJ41_9BACT ---------------------------------------E----------H-K--NATE-	347
tr|A0A7H5ESQ2|A0A7H5ESQ2_9BACT ---------------------------------------Q----------NDA--NSEE-	348
tr|A0A2D0NAG3|A0A2D0NAG3_9BACT ---------------------------------------R----------E-E--GSIP-	343
tr|A0A5C6RVG0|A0A5C6RVG0_9BACT ---------------------------------------F----------S-Y--ENMD-	340
tr|A0A098SCH0|A0A098SCH0_9BACT --------------------------------------------------R-E--EYRD-	334
tr|A0A0C1YSM0|A0A0C1YSM0_9CYAN --------------------------------------------------R-D--EYRD-	334
tr|A0A2V1K665|A0A2V1K665_9ACTO ---------------------------------------A----------G-E--DART-	335
tr|A0A0A1CZ31|A0A0A1CZ31_9MICC ---------------------------------------T----------S-S--TVRE-	334
tr|A0A1U9NQX8|A0A1U9NQX8_9BACT ---------------------------------------R----------Q-S--HDQD-	349
tr|A3ZUK9|A3ZUK9_9BACT ---------------------------------------H----------S-S--DDED-	334
tr|A0A5B9PJU9|A0A5B9PJU9_9BACT ------------------------------------------------------------	336
tr|A0A518E2P6|A0A518E2P6_9BACT ---------------------------------------P----------Q-E--ADAD-	343
tr|A0A5C6CSV9|A0A5C6CSV9_9BACT ---------------------------------------R----------V-S--TGED-	346
tr|A0A5C5XBF0|A0A5C5XBF0_9PLAN ----------------------------------------------------R--GEQK-	332
tr|A0A1G5N5C6|A0A1G5N5C6_AFIMA ---------------------------------------P----------G-P--GQSD-	350
tr|A0A1G9P6A4|A0A1G9P6A4_9FIRM ---------------------------------------S----------S-T--TGYS-	344
tr|A0A1I4JQT0|A0A1I4JQT0_9FIRM --------------------------------------------------A-K--DSYD-	341
tr|A0A368Z9M3|A0A368Z9M3_9FIRM --------------------------------------------------S-I--RDYD-	342
tr|E4RIZ5|E4RIZ5_HALHG --------------------------------------------------D-R--ENYD-	343
tr|E3DNZ5|E3DNZ5_HALPG --------------------------------------------------N-K--KDYD-	343
tr|M5DXV0|M5DXV0_9FIRM --------------------------------------------------N-N--KDYD-	342
tr|A0A521B8T0|A0A521B8T0_9BACT ---------------------------------------M----------N-G--STID-	343
tr|A0A371QRD3|A0A371QRD3_9BACT ---------------------------------------P----------S-N--GDVD-	339
tr|A0A2N0VEX4|A0A2N0VEX4_9BACT ---------------------------------------P----------K-N--GDIE-	339
tr|A0A316TQL8|A0A316TQL8_9BACT ---------------------------------------P----------G-S--EDVE-	339
tr|A0A2W1JP55|A0A2W1JP55_9CYAN ---------------------------------------R----------V-E--ELDD-	329
tr|E3PU81|E3PU81_ACESD ---------------------------------------D----------P-H--EVQD-	345
tr|S0G489|S0G489_9DELT ---------------------------------------K----------Q-A--QDQD-	353
tr|A0A4Z0D531|A0A4Z0D531_9FIRM ---------------------------------------E----------T-A--LNTD-	347
tr|A0A1U7M2N1|A0A1U7M2N1_TISCR ---------------------------------------E----------K-F--DAED-	350
tr|A0A1M6BSP1|A0A1M6BSP1_9FIRM ---------------------------------------P----------T-I--EAEN-	343
tr|A0A1G5JS58|A0A1G5JS58_9CLOT ---------------------------------------K----------L-T--DSID-	346
tr|A0A6I0F232|A0A6I0F232_9CLOT ---------------------------------------R----------K-P--NSID-	321
tr|A0A4Y6PSJ6|A0A4Y6PSJ6_9DELT ---------------------------------------NGR-----D--H-T--DETD-	359
tr|A0A5S5DCX6|A0A5S5DCX6_9SPHI --------------------------------------------------P-N--GHGD-	337
tr|A6C234|A6C234_9PLAN ---------------------------------------P----------E-S--GDIA-	392
tr|A0A1P9WXE4|A0A1P9WXE4_9BACT ---------------------------------------R----------Q-E--GDQS-	350
tr|A0A4Q2ULY6|A0A4Q2ULY6_9BACT ---------------------------------------R----------Q-P--DDQS-	349
tr|A0A1G9VQT9|A0A1G9VQT9_9BACT ---------------------------------------P----------T-P--ETHE-	358
tr|A0A1I7I2W5|A0A1I7I2W5_9BACT ---------------------------------------Y----------R-R--GDFD-	355
tr|A0A5C8KA26|A0A5C8KA26_9BACT ---------------------------------------Y----------Q-R--GDFD-	357
tr|A0A3D8LAL1|A0A3D8LAL1_9BACT ---------------------------------------Y----------Q-R--GDDD-	354
tr|A0A4P8RL16|A0A4P8RL16_9BACT ---------------------------------------Y----------Q-R--GDDD-	356
tr|A0A239CMC3|A0A239CMC3_9BACT ---------------------------------------Y----------Q-R--GDDD-	356
tr|A0A0E3UYZ4|A0A0E3UYZ4_9BACT ---------------------------------------Y----------Q-R--GDDD-	356
tr|A0A6B2GY29|A0A6B2GY29_9BACT ---------------------------------------Y----------H-R--GDDD-	355
tr|A0A1N6URY3|A0A1N6URY3_9BACT ---------------------------------------Y----------Q-R--GDDD-	355
tr|A0A364RIX2|A0A364RIX2_9BACT ---------------------------------------Y----------Q-R--GDHD-	355
tr|A0A0L8VAN3|A0A0L8VAN3_9BACT ---------------------------------------K----------E-P--MDHC-	342
tr|A0A1I2HND6|A0A1I2HND6_9BACT ---------------------------------------K----------E-P--LDYC-	342
tr|A0A098LEE7|A0A098LEE7_9BACT ---------------------------------------S----------D-K--DSIS-	349
tr|M7NM70|M7NM70_9BACT ---------------------------------------F----------Q-Y--GDDC-	346
tr|A0A0D3L9Z1|A0A0D3L9Z1_9BACT ---------------------------------------F----------K-Y--GDDC-	346
tr|A0A0S2I3L4|A0A0S2I3L4_9BACT ---------------------------------------K----------Q-T--QNAS-	350
tr|A0A0S1S8X9|A0A0S1S8X9_9FLAO ---------------------------------------K----------E-P--QNVS-	352
tr|A0A238YGU6|A0A238YGU6_9FLAO ---------------------------------------K----------E-I--QNSS-	352
tr|A0A4Q1IRY8|A0A4Q1IRY8_9FLAO ---------------------------------------K----------E-I--QNSS-	386
tr|L8JZT0|L8JZT0_9BACT ---------------------------------------Q----------K-T--NNAE-	350
tr|A0A507ZRH0|A0A507ZRH0_9FLAO ---------------------------------------K----------D-A--KSVS-	345
tr|A0A1I5CQV0|A0A1I5CQV0_9FLAO ---------------------------------------Q----------R-N--GNFS-	345
tr|A0A2R3Z7J2|A0A2R3Z7J2_9FLAO ---------------------------------------H----------N-N--SNTS-	347
tr|A0A1H3ZKM9|A0A1H3ZKM9_9FLAO ---------------------------------------Q----------Q-A--DNYS-	348
tr|A0A1M5JNI0|A0A1M5JNI0_9FLAO ---------------------------------------Q----------D-T--NNYS-	348
tr|A0A1T5A9Y5|A0A1T5A9Y5_9FLAO ---------------------------------------Q----------Q-N--SNYS-	348
tr|A0A5B8YH17|A0A5B8YH17_9FLAO ---------------------------------------K----------T-E--DNTS-	347
tr|A0A1H5LYJ1|A0A1H5LYJ1_9FLAO ---------------------------------------Q----------S-S--ANLS-	347
tr|A0A385BTZ4|A0A385BTZ4_9FLAO ---------------------------------------Y----------S-Y--TNVS-	356
tr|N1WNT0|N1WNT0_9FLAO ---------------------------------------L----------T-N--DNIS-	347
tr|A0A1G7W820|A0A1G7W820_9FLAO ---------------------------------------L----------T-D--SNVS-	347
tr|A4CJE8|A4CJE8_ROBBH ---------------------------------------P----------R-E--ASVS-	347
tr|A0A506PIL1|A0A506PIL1_9FLAO ---------------------------------------E-------D--N-D--DSIS-	348
tr|A0A3N4P4R9|A0A3N4P4R9_9FLAO ---------------------------------------Q-------E--N-N--TTIS-	346
tr|A0A5Q0JWY9|A0A5Q0JWY9_9FLAO ---------------------------------------E-------D----D--HGVS-	347
tr|A0A4Q0XFM7|A0A4Q0XFM7_9FLAO ---------------------------------------E-------E--D-G--TNIS-	348
tr|A0A521AZN3|A0A521AZN3_9BACT ---------------------------------------E-------E--V-A--NTKS-	348
tr|A0A2I9ED63|A0A2I9ED63_9FLAO ---------------------------------------L----------L-P--SNVS-	347
tr|A0A0D5YQP5|A0A0D5YQP5_9FLAO ---------------------------------------F----------G-P--TNVS-	347
tr|U2ENN0|U2ENN0_9GAMM ---------------------------------------G----------D-G--QTDD-	344
tr|L7L6B7|L7L6B7_9ACTN --------------------------------------------------------PRE-	335
tr|A0A150H6L6|A0A150H6L6_9MICO --------------------------------------------------------AYG-	334
tr|A0A1X6X8G0|A0A1X6X8G0_9MICO --------------------------------------------------------ASE-	334
tr|A0A2N6PIB2|A0A2N6PIB2_9MICO ----------------------------------------------------------G-	314
tr|D4YJT9|D4YJT9_9MICO ----------------------------------------------------------D-	328
tr|A0A1G9I5W9|A0A1G9I5W9_9ACTN --------------------------------------------------------VDD-	331
tr|A0A1Q2CHW8|A0A1Q2CHW8_9ACTN --------------------------------------------------------VQD-	340
tr|A0A1R1IKG5|A0A1R1IKG5_9ACTN --------------------------------------------------------VVD-	337
tr|K6WS18|K6WS18_9MICO --------------------------------------------------------EAT-	342
tr|Q8FR38|Q8FR38_COREF --------------------------------------------------------RSV-	328
tr|A0A0B5CZX9|A0A0B5CZX9_9CORY --------------------------------------------------------RAA-	327
tr|A0A3S0AWN3|A0A3S0AWN3_9CORY --------------------------------------------------------RAD-	327
tr|A0A3P3VTU5|A0A3P3VTU5_9MICO ---------------------------------------P----------G-P--ESYA-	343
tr|A0A4Y9PM29|A0A4Y9PM29_9MICO ---------------------------------------G----------G-D--GSFL-	329
tr|A5UUZ0|A5UUZ0_ROSS1 ---------------------------------------L----------P-D--VVDD-	325
tr|A0A518EM38|A0A518EM38_9BACT ---------------------------------------S----------D-S--HFDD-	324
tr|A0A517Z6M4|A0A517Z6M4_9PLAN ---------------------------------------N----------D-E--NGAE-	345
tr|F0SLD1|F0SLD1_RUBBR ---------------------------------------N----------D-E--QSED-	347
tr|A0A1P8WDW2|A0A1P8WDW2_9PLAN ---------------------------------------A----------S-A--DTYD-	353
tr|A0A518CLG5|A0A518CLG5_9PLAN ---------------------------------------S----------S-A--NNYD-	359
tr|A0A517QY18|A0A517QY18_9BACT ---------------------------------------S----------R-G--EHRN-	368
tr|A0A368KKN8|A0A368KKN8_9BACT --------------------------------------------------S-E--GSLD-	344
tr|A0A517ZV58|A0A517ZV58_9PLAN ---------------------------------------V----------E-I--KKEE-	345
tr|A0A5C5XT96|A0A5C5XT96_9BACT --------------------------------------------------------RSA-	344
tr|A0A5C5ZU37|A0A5C5ZU37_9BACT ---------------------------------------L----------S-P--KVLE-	353
tr|Q2IH33|Q2IH33_ANADE ---------------------------------------E----------A-P--AGGD-	331
tr|A0A328C2T9|A0A328C2T9_9DELT ---------------------------------------D----------Q-A--MAKD-	361
tr|G8AEZ7|G8AEZ7_9PROT ---------------------------------------E----------T-D--GAID-	355
tr|A0A2T0VK60|A0A2T0VK60_9MICO ---------------------------------------P----------A-R--STGE-	349
tr|A0A6I2G5P6|A0A6I2G5P6_9NOCA ---------------------------------------P----------G-T--SVID-	349
tr|A0A378Y9A0|A0A378Y9A0_9NOCA ---------------------------------------P----------A-H--PDAD-	349
tr|A0A2S6IF66|A0A2S6IF66_9ACTN ---------------------------------------D----------A-S--AGRD-	351
tr|A0A0M6XTT2|A0A0M6XTT2_9RHOB ---------------------------------------A----------E-G--STPD-	344
tr|K2I2T4|K2I2T4_9RHOB ---------------------------------------G----------G-D--AMRD-	348
tr|A0A397Q206|A0A397Q206_9HYPH ---------------------------------------A----------S-A--ENED-	348
tr|A0A345NKR6|A0A345NKR6_9MICO ---------------------------------------D----------D-G--DVCA-	343
tr|A0A543KN20|A0A543KN20_9MICO ---------------------------------------D----------E-D--DVCG-	346
tr|A0A1U7MNN5|A0A1U7MNN5_9MICO ---------------------------------------S----------P-E--DYCG-	342
tr|A0A285VCN7|A0A285VCN7_9MICO ---------------------------------------D----------R-E--DLCG-	347
tr|A0A6I1FXX7|A0A6I1FXX7_9MICO ---------------------------------------D----------R-E--DLCG-	346
tr|A0A4V3Z5A7|A0A4V3Z5A7_9MICC ---------------------------------------Q----------R-Y--AECE-	321
tr|A0A1R4G5J7|A0A1R4G5J7_9MICC ---------------------------------------D----------R-Y--AICE-	347
tr|A0A553JZ46|A0A553JZ46_9ACTN ---------------------------------------D----------R-F--AVCE-	347
tr|A0A1E8CXB6|A0A1E8CXB6_9MICO ---------------------------------------E----------R-Y--AEFD-	348
tr|A0A1A9GHZ8|A0A1A9GHZ8_9ACTN ---------------------------------------E----------R-Y--AACE-	347
tr|A0A3M0GVC6|A0A3M0GVC6_9ACTN ---------------------------------------G----------R-Y--AECE-	347
tr|A0A1C0AMN5|A0A1C0AMN5_9ACTN ---------------------------------------E----------R-F--VVCE-	347
tr|A5V0Q9|A5V0Q9_ROSS1 ---------------------------------------P----------L-P--GDED-	373
tr|S7U4F6|S7U4F6_DESML ---------------------------------------A----------A-N--GAED-	354
tr|A0A328V957|A0A328V957_9CHLR ---------------------------------------A----------Q-P--GDED-	351
tr|D6TWI2|D6TWI2_9CHLR ---------------------------------------L----------R-F--GASD-	352
tr|A0A402A916|A0A402A916_9CHLR ---------------------------------------A----------I-P--GDED-	349
tr|A0A402BFF0|A0A402BFF0_9CHLR ---------------------------------------A----------M-S--GDDD-	351
tr|A0A401ZSW2|A0A401ZSW2_9CHLR ---------------------------------------A----------M-P--GDDD-	366
tr|A0A402AZC2|A0A402AZC2_9CHLR ---------------------------------------A----------M-P--GDDD-	351
tr|A0A1G5RXM6|A0A1G5RXM6_9FIRM ---------------------------------------P----------E-P--GHRD-	345
tr|A0A1V1RHI6|A0A1V1RHI6_9ACTN ---------------------------------------K----------Q-P--GDED-	346
tr|A0A142Y4W3|A0A142Y4W3_9BACT ---------------------------------------P----------Q-Q--GDED-	344
tr|A0A2H3NQR6|A0A2H3NQR6_9BACT ---------------------------------------Q----------E-P--GDYD-	356
tr|A0A2A8D290|A0A2A8D290_9BACT ---------------------------------------R----------E-A--GDED-	356
tr|Q2S2F4|Q2S2F4_SALRD ---------------------------------------Q----------E-P--GDGD-	358
tr|A0A2P6BX87|A0A2P6BX87_9BACT ---------------------------------------Q----------Q-P--GDGD-	360
tr|W9GAY9|W9GAY9_9MICO ---------------------------------------A----------A-T--DSGD-	342
tr|A0A1H9XTP0|A0A1H9XTP0_9MICO ---------------------------------------A----------A-----DGS-	338
tr|A0A345ULD9|A0A345ULD9_9BACT ---------------------------------------E----------G-E--TAED-	348
tr|A0A0M8K9S2|A0A0M8K9S2_9CHLR ---------------------------------------Q----------T-P--ESID-	354
tr|A0A1P8F640|A0A1P8F640_9CHLR ---------------------------------------P----------G-D--GAYD-	341
tr|A0A6L5FT59|A0A6L5FT59_9ACTN ---------------------------------------E----------A----KGED-	353
tr|D7CRM1|D7CRM1_TRURR ---------------------------------------E----------G-P--ESYD-	346
tr|F3YTN2|F3YTN2_DESAF ---------------------------------------Y----------Q-P--GDQD-	349
tr|A0A0K2GE93|A0A0K2GE93_NITMO ---------------------------------------Q----------R-P--GDED-	370
tr|A0A428YVL3|A0A428YVL3_9ACTN ---------------------------------------D----------G-P--TPND-	341
tr|A0A2T0R9A4|A0A2T0R9A4_9ACTN ---------------------------------------E----------H-T--SAVD-	335
tr|A0A5C4LQU5|A0A5C4LQU5_9PSEU ----------------------------------------------------D----LA-	317
tr|H5X0R4|H5X0R4_9PSEU ----------------------------------------------------A--TADE-	325
tr|A0A345XID5|A0A345XID5_9ACTN ADDAL-------------LRAAAVTGAEVVC--V-RPGELAPD-----------------	327
tr|A0A1E7KJQ1|A0A1E7KJQ1_9ACTN ADDAL-------------VRSAATSGAEVLC--V-RPYELAPG-----------------	371
tr|A0A0X3UWG4|A0A0X3UWG4_9ACTN ADDAL-------------IRSAAATGADIVV--V-PDPEQ--------------------	360
tr|A0A1D7VP37|A0A1D7VP37_9ACTN ADDAL-------------VRSVAASGARVVV--V-RDPEQ--------------------	360
tr|A0A1B6ASW9|A0A1B6ASW9_9ACTN ADDAL-------------VRSVAASGAEIVV--V-HDPEQ--------------------	343
tr|A0A4Q1RP50|A0A4Q1RP50_9ACTN ADDAL-------------VRSAAAHGADIVV--I-HDPER--------------------	352
tr|A0A371PUG9|A0A371PUG9_9ACTN ADDAL-------------VRAAAASGADIVV--V-RDPDR--------------------	359
tr|A0A212U5K6|A0A212U5K6_9ACTN ADDAL-------------VRSAAATGADVVV--V-RDADR--------------------	360
tr|A0A7H8NFT0|A0A7H8NFT0_9ACTN ADDAL-------------VRAAVASGAEAVV--V-SDPTA--------------------	365
tr|A0A1Q4W871|A0A1Q4W871_9ACTN ADDAL-------------LRSAAANGAEAVV--V-RDPAE--------------------	361
tr|A0A2S4Y471|A0A2S4Y471_9ACTN ADDAL-------------LRAAAAGGAQAVV--L-HHTDA--------------------	360
tr|A0A327WHZ5|A0A327WHZ5_9ACTN ADDAL-------------LRCAAAAGAEAVS--V-AGSDP--------------------	322
tr|A0A1I1LKY6|A0A1I1LKY6_9ACTN ADDAL-------------LRSAVTTDAEVVP--V-RL---PET-----------------	359
tr|A0A4S2QZT7|A0A4S2QZT7_9ACTN ADDAL-------------LRSAAATGAEVLC--V-RSGDLEPD-----------------	370
tr|A0A1E7JS38|A0A1E7JS38_9ACTN ADDAL-------------MRSVAATGADVLC--V-RDSAAPEG-----------------	373
tr|A0A1C6NUH3|A0A1C6NUH3_9ACTN ADDAL-------------LRSAATTGAEVLR--V-RPSDVPEG-----------------	373
tr|A0A6G2BHL7|A0A6G2BHL7_9ACTN ADDAL-------------LRAAVAGGAEVIS--V-GPLADEPD-----------------	366
tr|A0A2M8LP21|A0A2M8LP21_9ACTN ADDAL-------------LRAAVATGAEVIS--V-APLADEPG-----------------	365
tr|A0A1H9G0K4|A0A1H9G0K4_9ACTN ADDAL-------------LRSAVATGAEVIS--V-GPLAEEPG-----------------	366
tr|A0A4Y3QSX7|A0A4Y3QSX7_STRCI ADDAL-------------LRSAAATDAEVLV--T-DGERD--------------------	359
tr|A0A1E7K613|A0A1E7K613_9ACTN ADDAL-------------LRSALATDAEVLL--A-APGEE--------------------	359
tr|A0A367F087|A0A367F087_9ACTN ADDAL-------------LRSAAATDAEVLV--A-AEEDD--------------------	363
tr|S3B1I1|S3B1I1_9ACTN ADDAL-------------LRNAVATDAEVLV--V-PPEDE--------------------	362
tr|A0A0B5EZ55|A0A0B5EZ55_STRA4 ADDAL-------------LRSAVTTSAAVVL--V-PGGEPERA----PQEDLAADNRAER	374
tr|A0A0B5EQK5|A0A0B5EQK5_STRA4 ADDAL-------------LRSAAMSGAEVIL--V-HP-----------------------	356
tr|A0A7H8JU44|A0A7H8JU44_9ACTN ADDAL-------------LRSAAMAGADAVL--V-HP-----------------------	355
tr|F8JYN0|F8JYN0_STREN ADDAL-------------LRSAAATGAEVLR--V-DGAE---------------------	359
tr|A0A5P0YXQ6|A0A5P0YXQ6_9ACTN ADDAL-------------LRSVAATGGDVVV--L-TEEEA--------------------	356
tr|A0A1G8TSK3|A0A1G8TSK3_9ACTN ADDAL-------------LRSAAATGAEALA--V-PPQGA--------------------	357
tr|A0A1E5P3W7|A0A1E5P3W7_9ACTN ADDAL-------------LRSAAMAGAEAIR--V-LPGDG--------------------	359
tr|A0A2D3U3T2|A0A2D3U3T2_STRC0 ADDAL-------------LRSATVTGAEVQS--L-PAGGG--------------------	352
tr|D6X777|D6X777_STRE2 ADDAL-------------LRSAVVTGAEVQS--V-PADGH--------------------	352
tr|A0A1Q5LR18|A0A1Q5LR18_9ACTN ADDAL-------------LRSAIMTGAEVLR--V-RPEID--------------------	361
tr|A0A2S9PR10|A0A2S9PR10_9ACTN ADDAL-------------LRSAVMTGADVLR--V-RVEDD--------------------	358
tr|A0A1S2K361|A0A1S2K361_9ACTN ADDAL-------------LRAAVSAGAEVLR--V-RPELE--------------------	361
tr|A0A100YA71|A0A100YA71_9ACTN ADDAL-------------LRSALATGAEVLR--V-RPEVD--------------------	361
tr|A0A1D8G9B9|A0A1D8G9B9_9ACTN ADDAL-------------LRSALAAGAEVLR--V-RPEID--------------------	362
tr|A0A2B8AQZ4|A0A2B8AQZ4_9ACTN ADDAL-------------LRAAVATGAEALT--V-HRPED--------------------	368
tr|A0A3M8F463|A0A3M8F463_9ACTN ADDAL-------------LRAAAASGAEAVV--V-HRPED--------------------	360
tr|A0A6G4UCE1|A0A6G4UCE1_9ACTN ADDAL-------------IRSAAATGAEVIP--L-PDPD---------------------	356
tr|A0A286DUK7|A0A286DUK7_9ACTN ADDAL-------------LRSAAANEAEVVV--V-AGPVPEEG----PF-----------	363
tr|A0A1V2RCM8|A0A1V2RCM8_9ACTN ADDAL-------------LRSAAATGATVIG--L-PA--GDGG----RP-----------	359
tr|A0A1W7CSA8|A0A1W7CSA8_9ACTN ADDAL-------------LRSAAATGASVIA--L-PA--DDRA----D------------	359
tr|A0A365YW42|A0A365YW42_9ACTN ADDAL-------------LRSAAANGAEVIA--L-PA--ADG------------------	358
tr|A0A3A9YYY6|A0A3A9YYY6_9ACTN ADDAL-------------LRSAVANDAEAVA--L-PE--QP-------------------	355
tr|A0A4R4SZV2|A0A4R4SZV2_9ACTN ADDAL-------------LRSAAATGADVVA--L-GD--DTAC----G------------	359
tr|A0A4R4PNC3|A0A4R4PNC3_9ACTN ADDAL-------------LRSAAATGAEVIA--L-GD--GDGA----GA-----------	360
tr|A0A1I2JYS1|A0A1I2JYS1_9ACTN ADDAL-------------LRAAVATSADVLL--L-PAAESGEG----ESTD---------	357
tr|A0A1D2ILB0|A0A1D2ILB0_9ACTN ADDAL-------------LRSAAVTAADVLV--V-PPLDPRNV----SDAP------DVS	368
tr|A0A0F5VUM0|A0A0F5VUM0_9ACTN ADDAL-------------LRSAAVTAADVLV--I-PATDPLET----SDGS------D--	365
tr|S4A2N2|S4A2N2_9ACTN ADDAL-------------LRSAAATSADVLI--I-PFEE---------------------	356
tr|A0A0W7XBS3|A0A0W7XBS3_9ACTN ADDAL-------------LRAAAATAADVLF--V-PPTDEQDS-----S-----------	361
tr|A0A0X3VYX6|A0A0X3VYX6_9ACTN ADDAL-------------LRAAAVTAADVLV--L-PSPNGDGS-----DGP------D--	364
tr|A0A1A5PD70|A0A1A5PD70_9ACTN ADDAL-------------LRAAAVTAADVLV--V-PPPDEDGA-----D-----------	361
tr|A0A2U2ZD03|A0A2U2ZD03_9ACTN ADDAL-------------LRSAAVTAADVLI--V-PPSDEDGP-----D-----------	361
tr|D9WVE6|D9WVE6_9ACTN ADDAL-------------IRSAAATGAEVLT--V-PPGGAEDT-----------------	367
tr|A0A1R1SSA2|A0A1R1SSA2_9ACTN ADDAL-------------IRSAAATGAEVVA--V-RT-APDDP-----------------	365
tr|A0A0T6LU04|A0A0T6LU04_9ACTN ARDAL-------------LRSVTASDAEVLV--L-PDDAT--------------------	355
tr|A0A1H7MZH5|A0A1H7MZH5_STRJI ADDAL-------------LRAAAALDADAVM--T-PTAEP--------------------	369
tr|A0A2X0IMS9|A0A2X0IMS9_9ACTN TDDVL-------------LRAAAALDAQALA--I-PPGGP--------------------	368
tr|A0A2A3HPP6|A0A2A3HPP6_9ACTN AGDAL-------------LRCVIASRAEAMT--V-PDGTG--------------------	371
tr|A0A2L0MW33|A0A2L0MW33_9ACTN AADAL-------------LRCAVAAGADAVL--V-PDTAP--------------------	371
tr|A0A0F2TBI8|A0A0F2TBI8_STRR3 AADAL-------------LRAAAATGAEALL--V-PEAAD--------------------	371
tr|A0A1E7NF02|A0A1E7NF02_KITAU AADAL-------------LRSAAAVGAEALL--V-PEAVP--------------------	371
tr|A0A6N7L2T4|A0A6N7L2T4_9ACTN AADAL-------------LRCAADVRAEALL--V-PDTVP--------------------	371
tr|A0A4S2R939|A0A4S2R939_9ACTN ADDAL-------------LRAAAAADADVLR--V-PAGGP--------------------	368
tr|D7C669|D7C669_STRBB ADDAL-------------VRAAAAADTEVLM--V-PEGMT--------------------	370
tr|A0A1P8Y5T2|A0A1P8Y5T2_9ACTN ADDAL-------------MRSAAVADTEVLL--V-PEGVP--------------------	370
tr|D9W9G0|D9W9G0_9ACTN ADDAL-------------MRSAAVADTEVLL--V-PEGLS--------------------	369
tr|A0A7H8IHP7|A0A7H8IHP7_9ACTN ADDAL-------------MRSAAVADTEVLL--V-PEGVS--------------------	367
tr|F8K463|F8K463_STREN ADDAL-------------MRCAAATDAEALL--V-PAELP--------------------	367
tr|A0A2U3C5X4|A0A2U3C5X4_9ACTN ADDAL-------------LRCAAATDAEVLT--V-PREAS--------------------	366
tr|A0A561EZN1|A0A561EZN1_9ACTN ADDAL-------------LRSAIAAGAEALL--V-PDEVA--------------------	373
tr|A0A0M8YSV5|A0A0M8YSV5_9ACTN ADDAL-------------LRACVAAGSEVLV--V-PEEMA--------------------	368
tr|A0A345SXC3|A0A345SXC3_9ACTN ADDAL-------------LRCAAAADAEVLA--V-PDDVA--------------------	368
tr|A0A7L4Y913|A0A7L4Y913_9ACTN ADDAV-------------LRAAAAADSEVLV--V-PDGMR--------------------	368
tr|A0A542QKQ0|A0A542QKQ0_9ACTN ADDAL-------------LRAAAAADAEVLL--V-PQGMH--------------------	368
tr|A0A0D7CQA3|A0A0D7CQA3_9ACTN ADDAL-------------LRSAAAADAEVLL--V-PAGTP--------------------	368
tr|A0A4U0NR99|A0A4U0NR99_9ACTN ADDAL-------------LRSAAAADAEVLL--V-PAGMQ--------------------	368
tr|A0A0N1JX43|A0A0N1JX43_9ACTN ADDAL-------------LRSAAAAGAEVLL--V-PEGVQ--------------------	368
tr|A0A1B6ANR6|A0A1B6ANR6_9ACTN ADDAV-------------LRAAAAADAEVLL--V-PEGVP--------------------	368
tr|A0A0G3AF48|A0A0G3AF48_9ACTN ADDAL-------------VRAAVVTDAPVVS--L-TPVLR--------------------	353
tr|A0A1Q5KU11|A0A1Q5KU11_9ACTN ADDAL-------------VRAAVVTDAPVFS--L-TPVLE--------------------	352
tr|H2JMH9|H2JMH9_STRHJ ADDAL-------------VRAAVVTNAPVVS--L-TPVLE--------------------	354
tr|A0A6H0CVF2|A0A6H0CVF2_9ACTN ADDAL-------------VRAAVVTDAPVFS--L-APVLA--------------------	354
tr|A0A0B5DHV0|A0A0B5DHV0_9ACTN ADDAL-------------LRAAVETGAPAVS--V-PSTA---------------------	345
tr|A0A0X3SD31|A0A0X3SD31_9ACTN ADDAL-------------LRAVVETGAAAIS--V-PAVQ---------------------	352
tr|A0A2S4YD01|A0A2S4YD01_9ACTN ADDAL-------------LRSAVETGAAAVS--V-TAAG---------------------	352
tr|A0A6I5C1X2|A0A6I5C1X2_9ACTN ADDAL-------------IRAAVTTDAAALS--L-TPVSP--------------------	354
tr|A0A022MQH0|A0A022MQH0_9ACTN ADDAL-------------IRAAVTTDAAALS--L-TPVAP--------------------	354
tr|A0A170UWA6|A0A170UWA6_9ACTN ADDAL-------------LRSAVTGDATALS--L-APMAL--------------------	379
tr|A0A2M9ISZ9|A0A2M9ISZ9_9ACTN ADDAL-------------LRSAVCQDATALS--L-DPAVP--------------------	354
tr|A0A2W2K7J6|A0A2W2K7J6_9ACTN ADDAL-------------LRSAVVTDAAALS--L-APVVP--------------------	354
tr|L1L018|L1L018_9ACTN ADDAL-------------LRSAVATNAPAIS--V-AAAAE--------------------	357
tr|A0A2G9DKK4|A0A2G9DKK4_9ACTN ADDAL-------------LRSVVTTGAPAIS--V-APAPR--------------------	355
tr|A0A2U2ZPV5|A0A2U2ZPV5_9ACTN ADDAL-------------MRAAVTTDATALA--L-TEA----------------------	352
tr|A0A4Q6IFD3|A0A4Q6IFD3_9ACTN ADDAL-------------IRSAVATAAPAIS--L-TPAE---------------------	346
tr|A0A4Y3VBZ4|A0A4Y3VBZ4_9ACTN ADDAL-------------IRSAVATNAPAIS--L-APAE---------------------	352
tr|A0A089XDV7|A0A089XDV7_STRGA ADDAL-------------IRSAVATAAPAIS--V-ATAS---------------------	353
tr|A0A1Q5KIC6|A0A1Q5KIC6_9ACTN ADDAL-------------IRSAVATAAPAIS--V-APAA---------------------	353
tr|F3NQ14|F3NQ14_9ACTN ADDAL-------------VRAAVATGAPAVS--V-APAQ---------------------	353
tr|A0A1M5VLF5|A0A1M5VLF5_9ACTN ADDAL-------------IRSAVATDANVLV--V-PPE----------------------	352
tr|A0A4V6MFC2|A0A4V6MFC2_9ACTN ADDAL-------------IRSAVTTDAPVLV--L-PPE----------------------	351
tr|A0A101V023|A0A101V023_9ACTN ADDAL-------------IRSAVVTGAGALS--V-APA----------------------	351
tr|A0A0X3VGQ3|A0A0X3VGQ3_9ACTN ADDAL-------------IRCAVVTGAAALS--V-TPT----------------------	351
tr|A0A117RRX5|A0A117RRX5_9ACTN ADDAL-------------IRCAVATGAGALS--V-TPA----------------------	351
tr|A0A124H4H4|A0A124H4H4_9ACTN ADDAL-------------IRSAVATGAAALS--V-TPA----------------------	351
tr|A0A101N330|A0A101N330_9ACTN ADDAL-------------LRSVVATGAPALS--V-TAA----------------------	351
tr|A0A0U3G1H2|A0A0U3G1H2_9ACTN ADDAL-------------IRSAVATGAPALS--V-SSA----------------------	351
tr|A0A6B2XLN4|A0A6B2XLN4_9ACTN ADDAL-------------IRSAVATGAPALS--V-T------------------------	349
tr|A0A6H9V6R0|A0A6H9V6R0_9ACTN ADDAL-------------IRSAVATGAAALS--V-TPA----------------------	351
tr|A0A0L8LY50|A0A0L8LY50_9ACTN ADDAL-------------IRSAVATGAPAIS--V-TTLA---------------------	352
tr|A0A1B1MKQ4|A0A1B1MKQ4_STRLN ADDAL-------------IRSAVTTGAPALA--V--------------------------	348
tr|A0A2A2ZA95|A0A2A2ZA95_9ACTN ADDAL-------------IRSAVATGAPAIS--V-TSAA---------------------	352
tr|A0A6B3AIS7|A0A6B3AIS7_9ACTN ADDAL-------------IRSAAMTDASALV--V-GADLDRST-----QGDLNADRDSGG	369
tr|D9X4F9|D9X4F9_STRVT ADDAL-------------IRSAVATDAPALA--V-S------------------------	350
tr|S4MYG8|S4MYG8_9ACTN ADDAL-------------IRSAVATDAAALA--V-A------------------------	350
tr|A0A0M2GM22|A0A0M2GM22_9ACTN ADDAL-------------IRSAVATDAPALS--V-S------------------------	350
tr|A0A3S8WQ13|A0A3S8WQ13_9ACTN ADDAL-------------LRAVVAADAEAVA--V---A----------------------	350
tr|A0A081XZ40|A0A081XZ40_STRTO ADDAL-------------IRSAVATDAPALA--V-T-G----------------------	350
tr|D6A783|D6A783_STRV1 ADDAL-------------IRSAVATGAPALS--V-SAA----------------------	351
tr|A0A494UW84|A0A494UW84_9ACTN ADDAL-------------IRSAVATDAPALA--V-SLV----------------------	351
tr|A0A0M8QS72|A0A0M8QS72_9ACTN ADDAL-------------IRSAVATDAPTLS--V-AAA----------------------	351
tr|A0A561TAA5|A0A561TAA5_9ACTN ADDAL-------------IRSAVATDAPALA--V-SLA----------------------	351
tr|A0A1X4HWL8|A0A1X4HWL8_9ACTN ADDAL-------------IRSAVATDAPALA--V-SLA----------------------	351
tr|A0A177HN84|A0A177HN84_9ACTN ADDAL-------------LRSAVATDAEARS--L-STAR---------------------	353
tr|A0A6G4V795|A0A6G4V795_9ACTN ADDAL-------------LRSVIAAGAPALS--L-SPAVP--------------------	354
tr|A0A505D4J2|A0A505D4J2_9ACTN ADDAL-------------LRSVVATGAPALS--V-T------------------------	350
tr|A0A4V2P479|A0A4V2P479_9ACTN ADDAL-------------LRSAVATDAPALS--V-TAA----------------------	367
tr|A0A5N8WBI9|A0A5N8WBI9_9ACTN ADDAL-------------LRSAVATDAPAIS--V-TAA----------------------	351
tr|A0A5N8XCR1|A0A5N8XCR1_9ACTN ADDAL-------------LRSAVATDAPALS--V-TAA----------------------	351
tr|A0A2U9P9V8|A0A2U9P9V8_STRAS ADDAL-------------LRAAVETGAPAIS--V-TPALP--------------------	354
tr|A0A2S4YPZ9|A0A2S4YPZ9_9ACTN ADDAL-------------LRSVVMTGAPAIS--V-TPALP--------------------	354
tr|A0A0C5GJL1|A0A0C5GJL1_9ACTN ADDAL-------------LRSAVMTGAPAIA--V-TPALP--------------------	354
tr|A0A7K2JQS9|A0A7K2JQS9_9ACTN ADDAL-------------LRSAVMTGAPAIS--V-TPALP--------------------	354
tr|A0A7K2TJM4|A0A7K2TJM4_9ACTN ADDAL-------------LRSVVMTGAPAVS--M-TPALR--------------------	354
tr|Q9ZC00|Q9ZC00_STRCO ADDAL-------------LRSAVMTGAPAIS--V-TPVLP--------------------	354
tr|A0A0K2B2D6|A0A0K2B2D6_STRA7 ADDAL-------------LRSAVMTGAPAIS--V-TPALP--------------------	354
tr|A0A7K3GUH8|A0A7K3GUH8_9ACTN ADDAL-------------LRSAVMTGAPAVS--V-TPALP--------------------	354
tr|A0A239P9A6|A0A239P9A6_9ACTN ADQAL-------------LRAITGTDAALVL--V-GPDEV-P------------------	359
tr|U5VWL3|U5VWL3_9ACTN ADAAL-------------LRAIAGTGAHLVL--L-GPDEV-P------------------	355
tr|A0A4R6JZ71|A0A4R6JZ71_9ACTN ADAAL-------------VRAIAGTGARLVL--V-ADGEV-A------------------	355
tr|A0A561WBE2|A0A561WBE2_ACTTI ADAAL-------------VRAVAGTGARLVL--L-DPDEV-E------------------	355
tr|G8SI14|G8SI14_ACTS5 ADAGL-------------LRAIAATGADLVL--V-APEEV-A------------------	355
tr|A0A4Q7ZRY7|A0A4Q7ZRY7_9ACTN ADAAL-------------VRAIAGTGADLVL--V-GPDEA-P------------------	355
tr|A0A2W2C0S0|A0A2W2C0S0_9ACTN ADAAL-------------LRAIARTGARLVL--V-GPDEV-P------------------	355
tr|A0A1C6S878|A0A1C6S878_9ACTN ADAGL-------------LRAIAGTDADLVL--V-GPDDA-P------------------	355
tr|I0HJD9|I0HJD9_ACTM4 ADAAM-------------IRALAGTDGGIVL--V-DPDEP-G------------------	350
tr|G8SCI5|G8SCI5_ACTS5 ADAAM-------------LRALAATDASILL--C-DPDEH-D------------------	322
tr|A0A561WQW6|A0A561WQW6_ACTTI ADAAM-------------LRALVGTDASIVL--C-DPDEH-D------------------	351
tr|A0A6F8XTW2|A0A6F8XTW2_9ACTN ADMAL-------------VRAIAGTGADLLL--V-GPDDA-D------------------	360
tr|A0A6V8K1L7|A0A6V8K1L7_9ACTN ADAAL-------------VRAVAGAGADLVL--V-GPDDA-D------------------	355
tr|A0A1H3T4D2|A0A1H3T4D2_9ACTN GDAAL-------------LRALTGTHASLVL--V-GPDDV-D------------------	351
tr|A0A3N1ASY1|A0A3N1ASY1_9ACTN ADAAL-------------LRALAATDADLVL--V-GPGDA-D------------------	351
tr|A0A495JVY3|A0A495JVY3_9ACTN ADAAL-------------VRALVGTDAGLTV--L-GPDEAPD------------------	351
tr|A0A3N2P510|A0A3N2P510_9ACTN ADAAL-------------VRALVGTDAGVTV--L-DRDQAPE------------------	352
tr|A0A248YN68|A0A248YN68_9ACTN ADAAL-------------IRALVGTDAALTV--L-GPDEAPE------------------	349
tr|A0A1C6USU5|A0A1C6USU5_9ACTN ADAAL-------------LRALVGTDAQLTV--L-APEEAPQ------------------	350
tr|A0A4R4N582|A0A4R4N582_9ACTN ADAAL-------------LRALAGTDAELTV--L-APGEAPE------------------	350
tr|A0A136PU55|A0A136PU55_9ACTN ADAAL-------------LRALAGTDAELTV--L-APGEAPD------------------	350
tr|A0A109IIP6|A0A109IIP6_9ACTN ADAAL-------------VRALVGTDADLTV--L-GPDEAPE------------------	350
tr|A4X6U1|A4X6U1_SALTO VDAAL-------------VRALVGTDAELTV--L-SPDEAPE------------------	352
tr|A0A2W2F3E6|A0A2W2F3E6_9ACTN ADAAL-------------VRALVGTDAELTV--L-GPEEAPE------------------	350
tr|F4F7V2|F4F7V2_MICM1 ADAAL-------------VRALVGTDAELTV--L-GPDEAPQ------------------	350
tr|A0A372FVP2|A0A372FVP2_9ACTN ADAAL-------------VRALVGTDAELTV--L-GPDEAPE------------------	350
tr|A0A2W2BC64|A0A2W2BC64_9ACTN ADAAL-------------IRALVGTDAELTV--L-GPDEAPE------------------	350
tr|A0A1C6T1X9|A0A1C6T1X9_9ACTN ADAAL-------------VRALVGTDAKLTV--L-GPDEAPD------------------	352
tr|A0A2W2DGQ7|A0A2W2DGQ7_9ACTN ADAAL-------------VRALVGTDAELTV--L-GPDEAPE------------------	352
tr|A0A1N7DXS5|A0A1N7DXS5_9ACTN ADAAL-------------VRALVGTDAELTV--L-GPDEAPE------------------	352
tr|A0A0N0AI64|A0A0N0AI64_9ACTN ADAAL-------------VRALVGTDAALTV--L-GPDEAPD------------------	352
tr|A0A1C5HT64|A0A1C5HT64_9ACTN ADAAL-------------VRALVGTDAELTV--L-GPDEAPE------------------	352
tr|A0A3A9ZJY0|A0A3A9ZJY0_9ACTN ADAAL-------------VRALVGTDAELTV--L-GPDEAPD------------------	352
tr|A0A1C5A272|A0A1C5A272_MICEC ADAAL-------------VRALVGTDAAVTV--L-GPEEAPG------------------	352
tr|A0A1C5JXN0|A0A1C5JXN0_9ACTN ADAAL-------------VRALVGTDAELAV--L-GPDEAPD------------------	350
tr|A0A4R4L180|A0A4R4L180_9ACTN ADAAL-------------VRALVGTDAALTV--L-GPDEAPE------------------	350
tr|A0A1A8ZCN0|A0A1A8ZCN0_9ACTN ADAAL-------------LRALVGTDAELTV--L-APEEAPE------------------	352
tr|A0A1C6SFW5|A0A1C6SFW5_9ACTN ADAAL-------------LRALVGTEAELTV--L-APEEAPE------------------	352
tr|A0A1C5IDH9|A0A1C5IDH9_9ACTN ADAAL-------------LRAVAGTDAELTV--L-APEEAPE------------------	352
tr|A0A1C5JV69|A0A1C5JV69_9ACTN ADAAL-------------LRALVGTDAELTV--L-APEEAPE------------------	352
tr|A0A317DN40|A0A317DN40_9ACTN ADAAL-------------LRALVGTDAELTV--L-APEEAPE------------------	352
tr|A0A1Q4ZVL3|A0A1Q4ZVL3_9ACTN ADAAL-------------LRALVGTDADLTV--L-APEEAPE------------------	352
tr|D9TA84|D9TA84_MICAI ADAAL-------------LRALIGTDADLTV--L-APEEAPE------------------	352
tr|A0A0M2RXE2|A0A0M2RXE2_9ACTN ADAAL-------------LRALVGTDAELTV--L-APEEAPE------------------	352
tr|A0A2P8B292|A0A2P8B292_9ACTN ADAAL-------------LRALIGTDAELTV--L-APEEAPE------------------	353
tr|A0A562IF04|A0A562IF04_MICOL ADAAL-------------VRALVGTHAELAV--L-GPDEAPD------------------	352
tr|A0A3E2YU34|A0A3E2YU34_9ACTN ADAAL-------------VRALVGTDAELTV--L-APDEAPG------------------	352
tr|A0A0D0WW81|A0A0D0WW81_9ACTN ADAAL-------------VRALVGTDAELTV--L-APDEAPE------------------	352
tr|C4RM98|C4RM98_MICS3 ADAAL-------------VRALVGTDAELTV--L-APDEAPE------------------	352
tr|A0A132MKD9|A0A132MKD9_9ACTN ADAAL-------------IRALVATNARLVI--V-PREEL-E------------------	354
tr|A0A6N7I826|A0A6N7I826_9ACTN ADAAL-------------VRALVGTDGELVT--V-PDDAA-T------------------	358
tr|A0A366ZRQ8|A0A366ZRQ8_9ACTN ADRAF-------------VQAAVAGSSGVVV--V-PQAAMP-------------------	355
tr|A0A367B4X9|A0A367B4X9_9ACTN ADRAL-------------LAAAVASAADVVV--V-PKAAMP-------------------	357
tr|A0A1H7QF09|A0A1H7QF09_9ACTN AGPAL-------------LEAAVASAAGVLV--V-PKAALP-------------------	357
tr|A0A4Q7Y5L5|A0A4Q7Y5L5_9ACTN AGPAL-------------VAAAVAGAAGVLV--V-PKAALP-------------------	356
tr|H6RRU7|H6RRU7_BLASD AGAAL-------------VAAAVASAAGVLV--V-PKAALP-------------------	356
tr|A0A4Y9PML7|A0A4Y9PML7_9ACTN ADRAL-------------LAAAAASSAGVVI--V-PRSAMP-------------------	356
tr|A0A4Y9QA52|A0A4Y9QA52_9ACTN ADRAL-------------LAAAAATDAGVVV--A-PASALP-------------------	356
tr|A0A286H563|A0A286H563_9ACTN ADRAL-------------LAAAVASAAGVVV--V-PLSAMP-------------------	356
tr|A0A367A1B4|A0A367A1B4_9ACTN ADRAL-------------LAAAVAGSADVVV--V-PRAALP-------------------	357
tr|A0A1I5PEE9|A0A1I5PEE9_9ACTN ADSAL-------------LAAAVASTAGVVV--V-PRAAMP-------------------	357
tr|D2SAY4|D2SAY4_GEOOG AEGAL-------------LAASVASAAGVVV--V-PRAAMP-------------------	357
tr|A0A285E7H4|A0A285E7H4_9ACTN ADRAL-------------LAATVASSAGVVV--V-PRAAMP-------------------	356
tr|A0A4Y9MRM6|A0A4Y9MRM6_9ACTN ADGAL-------------LAATVASAAGVVV--V-PRSAMP-------------------	357
tr|A0A372IVT1|A0A372IVT1_9ACTN ADAAL-------------LSATVASAAGVVV--V-PRGAMP-------------------	357
tr|A0A238Y7X4|A0A238Y7X4_9ACTN TDRAL-------------LAAAVASSAGVVI--V-PRSAMP-------------------	359
tr|A0A1I2G9Y0|A0A1I2G9Y0_9ACTN ADRAL-------------LAAAVAGAAGVVV--V-PRSAMP-------------------	356
tr|A0A4U3CF91|A0A4U3CF91_9ACTN ADRAM-------------LEAAVASAADVVL--V-PASEI--------------------	354
tr|A0A367A7M7|A0A367A7M7_9ACTN ADRAL-------------VQAAVASAAAVVV--V-PGSAL--------------------	354
tr|I4EVB2|I4EVB2_9ACTN VERAL-------------LRAAVGSNAGVVV--V-PRSAMP-------------------	357
tr|A0A562IMZ1|A0A562IMZ1_9ACTN ADRAL-------------LRAAIGSSARVVV--V-PRTAMP-------------------	358
tr|A0A6P0H545|A0A6P0H545_9ACTN AELGM-------------LRAAVGSSAAVVV--V-PRSAMP-------------------	357
tr|A0A323VCR9|A0A323VCR9_9ACTN AERAL-------------LHAAVGSDAAVVV--V-PRGAMP-------------------	357
tr|A0A098YA00|A0A098YA00_9ACTN VDQAL-------------LRAAVGSDAAVVV--V-RRSAMP-------------------	357
tr|A0A1H3LEC8|A0A1H3LEC8_9ACTN AARAL-------------LRAAVGSDAAVVV--V-PRAAMP-------------------	357
tr|A0A2M9BDK3|A0A2M9BDK3_9ACTN ADLAL-------------GTAAAAQDAGITI--A-YDGA--E---------------A--	364
tr|A0A2Y9AQ29|A0A2Y9AQ29_9MICO ADLAI-------------GRAAAEQAAGVTI--V-DEEA--A---------------E--	364
tr|A0A7M4DNL4|A0A7M4DNL4_9MICO ADLAI-------------GRAALEQGAGITV--A-DAES--V---------------T--	361
tr|A0A3N2BFA1|A0A3N2BFA1_9MICO LDLAL-------------GQAAAAQGAEIIL--I-DDAADGT---------------R--	363
tr|A0A552WM33|A0A552WM33_9MICO ADLAL-------------GRAALAQGAGITV--A-DDAA--L---------------T--	363
tr|A0A3N4Z3B2|A0A3N4Z3B2_9MICO ADLAI-------------GRAALAQGAGITV--V-DENA--V---------------S--	364
tr|A0A2A9EI90|A0A2A9EI90_9MICO ADLAL-------------GRAALAQGAGITV--V-DEAS--V---------------Q--	363
tr|A0A6N7EVB4|A0A6N7EVB4_9MICO ADLAL-------------GRAALAQGAGITV--V-DEAS--V---------------K--	363
tr|A0A1H1U6H6|A0A1H1U6H6_9CELL ATVAV-------------MRAALGQDAGVTV--V-G--HD--------------------	359
tr|A0A3N2JUL8|A0A3N2JUL8_9CELL AGVAM-------------VRAALGQDAGLTY--A-P--EGTA---------------E--	361
tr|A0A2M9CY08|A0A2M9CY08_9CELL VGVAL-------------VRAALGQDAGVTF--A-P--AGSV---------------A--	362
tr|A0A2M8WU59|A0A2M8WU59_9MICO ASVAL-------------VRAALGQDAGLTF--V-P--AGSV---------------E--	364
tr|A0A5P9Q9R7|A0A5P9Q9R7_9MICO ASVAL-------------VRAALGQDAGLTF--V-P--DGAA---------------E--	364
tr|A0A1G6NBF3|A0A1G6NBF3_9MICO ATVAL-------------VRAALGQDAGLTF--V-P--TDAV---------------S--	363
tr|D1BJT9|D1BJT9_SANKS ATIAL-------------VRAALGQDAGLTF--V-P--DDEL---------------S--	362
tr|A0A3N4YRN7|A0A3N4YRN7_9MICO AAVAL-------------VRAAIAQDAGLTF--A-P--EGSV---------------G--	372
tr|A0A2W5X4B0|A0A2W5X4B0_9MICO AAVAL-------------IRAAFGQDAGLTF--A-P--EGSV---------------E--	380
tr|D1BZK1|D1BZK1_XYLCX AAIAL-------------VRAAVGQDAVLTI--A-P--EGSA---------------E--	386
tr|A0A4Q7M3B3|A0A4Q7M3B3_9MICO AAIAL-------------VRAAVGQDAVLTI--A-P--EGAV---------------D--	388
tr|A0A4P6EI99|A0A4P6EI99_9MICO AAIAL-------------VRAAVGQDAGLTV--A-P--EGAA---------------D--	388
tr|A0A1Q9VFT2|A0A1Q9VFT2_9MICO APLAL-------------VRAAIGQDAGVTF--A-P--EGSV---------------E--	363
tr|A0A0Q9CB72|A0A0Q9CB72_9CELL ATVAL-------------VRAAIGQDAGLTF--S-P--DGSV---------------D--	363
tr|A0A1X7ECU4|A0A1X7ECU4_CELCE ATVAL-------------VRAAIGQDAGLTF--A-P--EGSV---------------E--	363
tr|A0A085LF33|A0A085LF33_9MICO ATVAL-------------VRAAIGQDAGLTF--A-P--EGSV---------------E--	363
tr|A0A085LCQ4|A0A085LCQ4_9MICO ATVAL-------------VRAAVGQDAGLTF--A-P--EGSV---------------E--	363
tr|A0A161IGJ9|A0A161IGJ9_9MICO AASAL-------------MRAAVAQDAGLTF--A-P--PGSV---------------E--	381
tr|A0A2T0Y1D6|A0A2T0Y1D6_9MICO AASAL-------------LRAAVAQDAGLVF--A-P--EGSV---------------D--	382
tr|F6FQY8|F6FQY8_ISOV2 ATSAL-------------MRAAIAQDAGLTF--A-P--EGSV---------------E--	381
tr|A0A1T5LRJ8|A0A1T5LRJ8_9MICO ATSAL-------------LRAAIGQDAALTF--A-P--EGSV---------------D--	377
tr|A0A2A9EAN6|A0A2A9EAN6_9MICO ASVAL-------------LRSAIAQDAGLTF--A-PAE---R---------------S--	360
tr|A0A1I2DYY8|A0A1I2DYY8_9MICO ASIAL-------------VRAALGQDAGLTF--A-P--DGAV---------------D--	357
tr|A0A2A9E431|A0A2A9E431_9MICO ADVAL-------------LRAALGQDAGVTF--A-P-SDGAV---------------N--	368
tr|A0A0A0BY46|A0A0A0BY46_9CELL GDVAL-------------LRAALAQDAGVTF--L-L--EGSV---------------D--	365
tr|A0A511YW22|A0A511YW22_9CELL ADVAV-------------LRAVVAQDAGFTY--A-D--EGSV---------------D--	371
tr|A0A021VSM8|A0A021VSM8_9CELL ADIAV-------------LRAALAQDAGFTF--A-L--EGTV---------------P--	366
tr|A0A0A0BXT1|A0A0A0BXT1_9CELL ADIAV-------------LRAALAQDAGFTF--A-L--EGSV---------------S--	366
tr|D5UCI1|D5UCI1_CELFN AQVAL-------------MRAVVGQDAGVTF--V-EEEDGDV---------------E--	365
tr|A0A1I3YPH7|A0A1I3YPH7_9CELL AQVAL-------------VRAVVGQDAGITL--V-E--DGDV---------------E--	363
tr|F8A0A3|F8A0A3_CELGA AIVAL-------------VRAALAQDAGVTF--A-A--DGAA---------------E--	365
tr|A0A222X715|A0A222X715_9CELL AVVAL-------------VRAALAQDAGVTF--A-P--DGAA---------------E--	365
tr|A0A542UZZ6|A0A542UZZ6_9CELL AHIAL-------------LRAAIGQDAGVTF--A-E--DGDV---------------E--	360
tr|A0A511J9H9|A0A511J9H9_9CELL AGVAL-------------VRAALGQDAGVTL--A-P--DGRV---------------E--	353
tr|A0A3N2FUR6|A0A3N2FUR6_9CELL ADIAL-------------VRAALGQEAGVTF--A-E--DGAV---------------D--	362
tr|F4H5X3|F4H5X3_CELFA AGVAL-------------VRAALGQDAGVTF--A-E--DGSV---------------E--	364
tr|A0A0T0MKL0|A0A0T0MKL0_9CELL ANVAL-------------VRAALGQDAGLTF--A-E--DGTV---------------D--	363
tr|A0A1I0VAT0|A0A1I0VAT0_9CELL ADIAL-------------LDAAVGTDSGVTF--A-D--AGSV---------------D--	364
tr|A0A2T9XP95|A0A2T9XP95_9CELL ADIAL-------------VRAALGQDAGLTF--A-E--DGAV---------------D--	363
tr|A0A4Q5N107|A0A4Q5N107_9CELL AEIAL-------------VRAALGQDAGVTF--A-G--DGLV---------------E--	364
tr|A0A512DBV1|A0A512DBV1_9CELL ADIAV-------------VRAALGQDAGLTF--A-V--DGSV---------------D--	365
tr|A0A0A0BC17|A0A0A0BC17_9CELL ADIAV-------------VRAALGQDAGLTF--A-V--DGSV---------------D--	365
tr|A0A512PB69|A0A512PB69_9CELL ADAAL-------------LRAAVGQDAGLTL--V-D--DGQV---------------E--	353
tr|A0A511FAE1|A0A511FAE1_9CELL ADVAL-------------LRAALGQDAGLTI--A-T--DGAV---------------E--	364
tr|A0A3M2IVK4|A0A3M2IVK4_9CELL ADVAL-------------LRAALGQDAGLTI--A-P--EGAV---------------E--	364
tr|A0A4P7SIH3|A0A4P7SIH3_9CELL ADVAL-------------VRAAVGQDAGLTF--A-D--EGAV---------------D--	363
tr|A0A0V8S123|A0A0V8S123_9CELL AAVAL-------------VRAAVGQDAGLTF--A-P--DGSV---------------E--	363
tr|A0A1H5DPT4|A0A1H5DPT4_9MICO ADLAI-------------GRAVLDQAAGITI--T-DLQ-------------------D--	365
tr|A0A1I7MEH6|A0A1I7MEH6_9MICC ----------------------------AEA--A-T------------------------	338
tr|S5T342|S5T342_9CORY ----------------------------DGH--V-D------------------------	337
tr|A0A6B8WAD3|A0A6B8WAD3_9CORY ----------------------------DSH--I-D------------------------	330
tr|A0A2A3AGN3|A0A2A3AGN3_9MICC ----------------------------EGY--V-T------------------------	337
tr|M1NRD8|M1NRD8_9CORY ----------------------------DEF--T-E------------------------	342
tr|Z9JWP2|Z9JWP2_9MICO ----------------------------DGV--A-T------------------------	337
tr|A0A1B7LZ70|A0A1B7LZ70_9MICC ----------------------------DSY--G-A------------------------	337
tr|A0A1R1LBT2|A0A1R1LBT2_9MICC ----------------------------EGI--A-S------------------------	337
tr|A0A2U2RGU8|A0A2U2RGU8_9MICO ----------------------------EET--D-GGD-------------------V--	340
tr|A0A022KY02|A0A022KY02_9MICO ----------------------------TEG--A-D------------------------	337
tr|A0A2A3YJS9|A0A2A3YJS9_9MICO ----------------------------EDA--A-G------------------------	337
tr|C7MEN7|C7MEN7_BRAFD ----------------------------EDA--V-G------------------------	337
tr|A0A291GN84|A0A291GN84_9MICO ----------------------------EDT--L-G------------------------	337
tr|A0A5B7WXP7|A0A5B7WXP7_9MICC APEVL-------------LRATALTDATIRY--V-PDGLLP-------------------	362
tr|E1VYX5|E1VYX5_GLUAR APEVL-------------LRATALTDASIRY--V-PDSLLP-------------------	337
tr|A0A4Y4DRP6|A0A4Y4DRP6_GLUUR APEVL-------------LRATALTDATIRY--V-PDSIIP-------------------	362
tr|A0A1R4GWQ6|A0A1R4GWQ6_9MICC APEVL-------------LRAVAMTDASIRY--V-PAGVLP-------------------	362
tr|A0A5A7NR19|A0A5A7NR19_9MICC APEVL-------------LRAVALTDATIRY--V-PDGVLP-------------------	362
tr|A0A2S8WED5|A0A2S8WED5_9MICC APEVL-------------LRATAMTDASIRY--V-PEGVLP-------------------	362
tr|M7N9J4|M7N9J4_9MICC APEVL-------------LRATALTDASIRY--V-PDGVLP-------------------	362
tr|A0A2V5IT19|A0A2V5IT19_9MICC GSASL-------------VRAALLTDANLEL--L-APGALG-------------------	351
tr|A0A221R221|A0A221R221_9MICC PSATL-------------LRAAVLTDADTVL--V-PSDVLD-------------------	353
tr|A0A126ZVX3|A0A126ZVX3_9MICC AAAAL-------------LRAAVLTNADTVL--V-PSGALD-------------------	353
tr|A0A0B2ANI3|A0A0B2ANI3_9MICC ASAAL-------------LRAAVLTKADTVL--F-PKGALE-------------------	353
tr|A0A1Y3LZL3|A0A1Y3LZL3_9MICC AVAAL-------------LRAAALTDAEATI--Y-PSGALQ-------------------	364
tr|A0A3T0Y298|A0A3T0Y298_9MICC AAAAL-------------LRAAALTDAQVTM--Y-PSGALE-------------------	364
tr|A0A4R5TYW4|A0A4R5TYW4_9MICC ALAAI-------------LRAAALTDAETVL--Y-PPGALN-------------------	365
tr|A0A2T7TP30|A0A2T7TP30_9MICC APSAL-------------LRAAALTDADVVL--F-PPGALD-------------------	358
tr|A0A1G8K2B3|A0A1G8K2B3_9MICC APSSL-------------LRAAVLTDAEVAL--F-PSGALD-------------------	359
tr|A0A0U3GGM3|A0A0U3GGM3_9MICC ADAAL-------------VRAAVLTDGRPVF--V-PPGALP-------------------	359
tr|A0A1E8FQ95|A0A1E8FQ95_9MICC APAAL-------------LRAAVLTDAGVAM--L-PGAEMP-------------------	363
tr|A0A1H1E9L5|A0A1H1E9L5_9MICC APAAM-------------VRAAALTDAKVSL--V-PSGVLS-------------------	358
tr|N1V908|N1V908_9MICC APSAM-------------VRAAALTDAKVSL--V-PPGVLN-------------------	358
tr|F0M5D5|F0M5D5_PSEPM APAAL-------------LRAAALTDARVLL--V-PGPVLP-------------------	358
tr|A0A0P7FAP0|A0A0P7FAP0_9MICC APAAL-------------VRAASLTDASLLL--V-PDGVLP-------------------	357
tr|A0A5N6MUX5|A0A5N6MUX5_9MICC VPSAM-------------LRAASLTDASLLL--V-PDGVLP-------------------	356
tr|A0A371NPK6|A0A371NPK6_9MICO AAEAL-------------ARAAIMTGAQVLF--D-EEDLA-DA----EARPT-TAA-AP-	370
tr|A0A0M2HLZ7|A0A0M2HLZ7_9MICO EAEAL-------------ARAALLTGAEVVV--A-EDDQG-EA----EARED-RSP-RE-	363
tr|A0A1B9NFR0|A0A1B9NFR0_9MICO RGAAL-------------GRAGARRGRGGRR--A-G---CAPF----RPRDA-GTA-RG-	369
tr|A0A511AIJ0|A0A511AIJ0_9MICO AAEAL-------------ARAAVLTDARVLV--E-EDEPIADD----APRDD-RPA-RQ-	364
tr|A0A0Q7TT90|A0A0Q7TT90_9MICO AAEAL-------------ARAAVLSGARVLV--I-EDDLP-DG----EPRDG-RPP-AE-	369
tr|W0ZBX7|W0ZBX7_9MICO VAEAL-------------ARAAVLTGASVLV--E-EDDPGAPD----APREE-RLG-RE-	365
tr|A0A147EM95|A0A147EM95_9MICO LAEAL-------------ARAAVLTDARVRI--C-EDEPQAPD----AAREQ-REA-QP-	345
tr|A0A061LWJ7|A0A061LWJ7_9MICO ADEAL-------------ARAAILTGAQLHV--L-EEDYAAAD----EPRPD-RAP-RQ-	382
tr|A0A4P6KFQ7|A0A4P6KFQ7_9MICO FVEAL-------------ARAAVLTGAEVRI--V-EEPDPAPG----VERPE-RDA-RA-	375
tr|A0A2A9DTD6|A0A2A9DTD6_9MICO STAAI-------------VRAAVLTDARVRV--V-DPDEIGVG-----------------	357
tr|A0A1H4JEQ5|A0A1H4JEQ5_9MICO ATAAI-------------VRAAVLTNARVRF--V-DPDEIGVG-----------------	357
tr|A0A444QF93|A0A444QF93_9MICO ADLAL-------------ARAALLTDARVVF--L-TDDARPRD----DDRLR-AES-YEA	375
tr|A0A2U1TG17|A0A2U1TG17_9MICO AVLAI-------------VRAATLTESRVVF--V-DHGILPKS-----------------	357
tr|A0A3L6ZWH1|A0A3L6ZWH1_9MICO AALAL-------------SRAALVADSRLMF--V-DTGRLPER-----------------	373
tr|A0A1I5AAT1|A0A1I5AAT1_9MICO ATLAL-------------ARAALVADSRLMF--V-DADRLPQR-----------------	369
tr|A0A3M8LP76|A0A3M8LP76_9MICO AADAL-------------VRAAVLSDSTVVL--V-ETDRGAPG----TP------L-DD-	367
tr|A0A4Y8KII8|A0A4Y8KII8_9MICO AVDAL-------------LRAAILTDARVVV--V-SPDEL--------------------	360
tr|A0A4R9B3H5|A0A4R9B3H5_9MICO ASDAL-------------ARAATLTDARVVV--V-SHGEL--------------------	356
tr|A0A4R8WRL2|A0A4R8WRL2_9MICO AADAL-------------VRAALLTDARVVV--V-SPGEL--------------------	356
tr|A0A1G8YH87|A0A1G8YH87_9MICO AADAL-------------VRAAILTDARVVV--A-SPSEL--------------------	358
tr|A0A4R8XK11|A0A4R8XK11_9MICO AADAL-------------IRAAILTDARVMV--V-SPGEL--------------------	358
tr|A0A0Q5LP12|A0A0Q5LP12_9MICO AASAL-------------ARAALLTDARVVL--A-S------------------------	355
tr|A0A0Q5N9M9|A0A0Q5N9M9_9MICO AASAL-------------ARAALLTDARVVL--A-S------------------------	350
tr|A0A0Q5RCW8|A0A0Q5RCW8_9MICO AVCAL-------------VRAAVLTDAELVL--V-N------------------------	358
tr|A0A0N7A3N4|A0A0N7A3N4_9MICO AVCAL-------------VRAVVLTDAELVL--V-N------------------------	354
tr|A0A2W1TYW0|A0A2W1TYW0_9MICO AAVGL-------------VRAALLTDAEVVY--A-N------------------------	365
tr|A0A2W1XY79|A0A2W1XY79_9MICO AAVGI-------------TRAALVTDAEVVL--V-N------------------------	364
tr|A0A2S5W4E4|A0A2S5W4E4_9MICO APAGL-------------VRAAILTDATIHV--T-DRDPDPNL----DAEAS-RDA-AS-	374
tr|A0A0Q5B516|A0A0Q5B516_9MICO AALAL-------------VRAALLTDARVLC--T-DSRTAPDG----ED-----------	363
tr|A0A0Q4FD46|A0A0Q4FD46_9MICO AQLAL-------------CRAALLTDARVLF--T-DSFRVPDG----QD-----------	366
tr|A0A0Q8CKT2|A0A0Q8CKT2_9MICO AQLAL-------------CRAALLTDARVLF--T-DSFTVDDG----DADAD-ADP-DA-	374
tr|A0A1X9LLY3|A0A1X9LLY3_9MICO AAQAL-------------LRAALMTDAEVVF--A-DVPVTSDE----VLEIG-TNP-ET-	370
tr|A0A3A1TZS0|A0A3A1TZS0_9MICO AAEAI-------------LRAALLTDARILT--A-TQQ----------------------	358
tr|A0A4V3WTR7|A0A4V3WTR7_9MICO AAEAL-------------VRAAALTDAAVRI--S-RLE----------------------	363
tr|A0A6P2BLH9|A0A6P2BLH9_9ACTN LEDGL-------------IWAALHQDAIIVQ--L-PERTG--------------------	374
tr|A0A6C7E9W9|A0A6C7E9W9_ILUCY HVDAT-------------IRAALAHGADLVT------GTG--------------------	335
tr|A0A2I2KM55|A0A2I2KM55_9ACTN LVDVL-------------LRAAIGTDADILI--V-PASTP--------------------	386
tr|A0A166P7P4|A0A166P7P4_9ACTN LVDAL-------------IRAALGTGAEIHC--V-PATAA--------------------	389
tr|Q0RGS0|Q0RGS0_FRAAA RVDAL-------------IRAALGTGAAVHS--V-PADVP--------------------	429
tr|E3J773|E3J773_FRAIE LVDAL-------------IRAAVGTGAAVHS--V-PADVP--------------------	398
tr|A0A1S1RMI2|A0A1S1RMI2_9ACTN RVDAL-------------VRAALGTGAAVHT--V-ASGAP--------------------	392
tr|D3D1W5|D3D1W5_9ACTN REDAL-------------VRAALGTGASIHA--I-PPDTP--------------------	400
tr|A0A563EM61|A0A563EM61_9PSEU LADVA-------------VRAALLSGGRVRV--V-SPGAP--------------------	332
tr|A0A6V8KD34|A0A6V8KD34_9ACTN MVDVA-------------VRAGLLTGADVWI--L-TAAEA--------------------	358
tr|A0A238VPQ8|A0A238VPQ8_9ACTN LVDVA-------------VRAALLTGAQVRV--L-EPGTP--------------------	357
tr|A0A4V5MI95|A0A4V5MI95_9ACTN LADVA-------------VRAALLTGAEVRA--L-PTDTP--------------------	354
tr|A0A0K9XNN2|A0A0K9XNN2_9ACTN LADVA-------------VRAALLTGADVRV--L-EPGTP--------------------	338
tr|A0A0D0NZL7|A0A0D0NZL7_KITGR LADAA-------------VRAALLTGADVRV--L-QPGTP--------------------	357
tr|A0A2A3HY87|A0A2A3HY87_9ACTN LADA-----------------AVLTGADIRI--L-TPGTP--------------------	353
tr|A0A1I5JTU5|A0A1I5JTU5_9ACTN LSDVL-------------VHAAGATSAVVRT--V-RDGRR--------------------	360
tr|D2S8I1|D2S8I1_GEOOG LSDVL-------------VRAAGATSTVVRT--I-RDGRR--------------------	359
tr|A0A6C7DYF8|A0A6C7DYF8_ILUCY ALDAA-------------IVATLDSGGAVVV--V-PHLAS--------------------	338
tr|A0A4R7I3B8|A0A4R7I3B8_9ACTN AIGAA-------------ITAALTTSATVVV--V-PQTPE--------------------	334
tr|A0A346Y4K6|A0A346Y4K6_9ACTN LADGA-------------MAAAAATGAEVVV--V-QDALT--------------------	358
tr|A0A5Q2RH49|A0A5Q2RH49_9ACTN LVDVA-------------VRTALATGAEVVV--V-PAHGA--------------------	351
tr|A0A1J0VWH3|A0A1J0VWH3_9NOCA LTDVA-------------IRGAAATGAAMRI--V-PAGTP--------------------	358
tr|A0A1H1QD09|A0A1H1QD09_9ACTN LDEAL-------------IRAGAASDAVAEV--V-SAEA--G------------------	376
tr|A0A0W8IJV6|A0A0W8IJV6_9MICC -EDQL-------------LADATAGGASFGL--V-G--A--P------------------	332
tr|A0A7K1UJX0|A0A7K1UJX0_9MICC -EDQL-------------LQAAAEVDAGVAL--V-G--T--G------------------	332
tr|A0A3A4F1R8|A0A3A4F1R8_9MICC -EDTL-------------LREAAAVDASVGL--V-G--S--S------------------	332
tr|A0A2H1J6A9|A0A2H1J6A9_9MICO -EGAI-------------LADAVLSSAGFGL--V-D--A--D------------------	327
tr|A0A366IMN4|A0A366IMN4_9MICO -EGRL-------------IADAVRSSAELRL--V-D--A--D------------------	328
tr|A0A1X3P7P7|A0A1X3P7P7_9MICC -EDEL-------------IAAAARVDAEAAV--T-R--A--E------------------	340
tr|A0A1X6XDK0|A0A1X6XDK0_9MICO -ESEL-------------LAASVRTDAEVSL--I-D--S--Q------------------	326
tr|X5DQW5|X5DQW5_9CORY -ESEA-------------VVSSAQVDADVAL--I-D--A--P------------------	330
tr|A0A2U1FQ31|A0A2U1FQ31_9PSEU AEQVL-------------LRTVGALGGNVDV--L-GGGT--D------------------	360
tr|A0A516WZB4|A0A516WZB4_9ACTN -TGDA-------------LAASSACGAEVKLADL-PEGDYAD------------------	342
tr|V6LCF3|V6LCF3_9ACTN -EARL-------------IGAAARSGAGFAL--V-PHGT--G------------------	320
tr|A0A1E7K3Q2|A0A1E7K3Q2_9ACTN -EALL-------------LKTGAQTGASVAV--V-QPGT--G------------------	334
tr|A0A073AX68|A0A073AX68_9PSEU -ESQL-------------LKACADTDAEVTL--V-PSGT--E------------------	329
tr|A0A1G8X6N2|A0A1G8X6N2_9ACTN -EAFL-------------LKTCAETSARADL--V-ESGT--G------------------	331
tr|A0A5Q3Q8S0|A0A5Q3Q8S0_9PSEU -EAFL-------------IKTCADINSTFHL--V-EPGT--N------------------	329
tr|A0A1E7JWB1|A0A1E7JWB1_9ACTN -AEFL-------------LRVGAETGSALAL--V-PEGT--G------------------	330
tr|A0A345XYP2|A0A345XYP2_9ACTN -EAFL-------------LRNCAESASTLTV--A-PAGT--G------------------	330
tr|A0A498E3W7|A0A498E3W7_9ACTN -EAFL-------------LRHCADSSATLAV--A-PAGT--G------------------	330
tr|A0A6G7Z2G9|A0A6G7Z2G9_9MICO AVIAV-------------LRAAIGQDAGVSF--V-EPGT--A------------------	337
tr|A0A1H0YUS3|A0A1H0YUS3_9ACTN ----------------------ALTGAQVQL--V-ELEQ--A------------------	318
tr|A0A200HAQ5|A0A200HAQ5_9ACTN ADRAL-------------VAAAALTGASVTL--L-SSEM--S------------------	352
tr|A0A316TK93|A0A316TK93_9ACTN ADQVL-------------VAAAALTGASVSV--L-PHEV--PL-----------------	348
tr|A0A4S5A8G0|A0A4S5A8G0_9ACTN ADQVL-------------LAAAALTDAEVSV--V-PHEM--PL-----------------	351
tr|A0A4V2Z111|A0A4V2Z111_9ACTN ADLLV-------------LAAAASSSAEVVF--A-GAEM--L------------------	347
tr|A0A418KRX8|A0A418KRX8_9ACTN SDLLV-------------LAAAAATGAEAVF--S-APSL--L------------------	347
tr|A0A2P8EFI0|A0A2P8EFI0_9ACTN ADLVT-------------ICAAAATDAEVVV--L-GPKS--L------------------	347
tr|A0A329R2P1|A0A329R2P1_9ACTN ADLAV-------------LCAAAMTGADAV---M-APRS--L------------------	352
tr|A0A6L9S2R4|A0A6L9S2R4_9ACTN ADLTV-------------LCAAAMTGAEVQ---V-GSWA--M------------------	356
tr|A0A6N9YM77|A0A6N9YM77_9ACTN ADLAV-------------VCAAAATDAEVA---I-VPRA--K------------------	353
tr|A0A7K3MBN4|A0A7K3MBN4_9ACTN ADLAV-------------TCAAAATDAELI---V-APST--I------------------	352
tr|A0A1H2NEQ8|A0A1H2NEQ8_9ACTN ADQVL-------------VALAALTDADVRV--A-HRGT--L------------------	347
tr|A0A3N6WRU5|A0A3N6WRU5_9ACTN AGPVL-------------VAAATLTGAAIEV--V-PRAM--Q------------------	349
tr|A0A1J4MWZ3|A0A1J4MWZ3_9ACTN ADEAL-------------IAAAVLTDAEVSV--L-PASV--L------------------	375
tr|A0A6I3JDW6|A0A6I3JDW6_9ACTN ADQAL-------------IAAAVLTDAAVTV--S-PHQA--M------------------	348
tr|A0A561BUI8|A0A561BUI8_9ACTN ADQAL-------------LAAAALTSAEVTA--L-PLVA--I------------------	345
tr|A0A4R4WN21|A0A4R4WN21_9ACTN ADQAM-------------LAAAVRTDARVSV--L-PRAA--L------------------	345
tr|A0A1Q5K2L9|A0A1Q5K2L9_9ACTN ADAAL-------------LAAAVRTGAELIV--P-PSDR---------------------	400
tr|A0A2X0J939|A0A2X0J939_9ACTN AGAAV-------------LRALVGEGGELVA--V-PREE---------------------	345
tr|A0A6I6SD78|A0A6I6SD78_9ACTN AGAAV-------------IRAAVRTGAELIV--V-PRDQ---------------------	347
tr|A0A0X3V169|A0A0X3V169_9ACTN VGAAV-------------LRAAVCTGAGLVV--V-PRQR---------------------	392
tr|J7LDT9|J7LDT9_NOCAA ASALM-------------LRSAVLSDASFSE--M--VDH---------------------	361
tr|A0A1R3UH05|A0A1R3UH05_9ACTN ASALM-------------LRSAVMGDARFSE--L--LEE---------------------	346
tr|A0A0M8XZZ0|A0A0M8XZZ0_9ACTN ASAVM-------------LRSAVMGHAAFTE--M--LDH---------------------	361
tr|D7AUH2|D7AUH2_NOCDD ASALM-------------LRSAMAADAGFGE--V--LDH---------------------	361
tr|A0A1M6BAQ0|A0A1M6BAQ0_9ACTN ASALM-------------LRSAVMSDAGFAE--V--LKE---------------------	374
tr|A0A553Y507|A0A553Y507_9ACTN APLLL-------------LRAAVLGDASFSE--I--LPP---------------------	351
tr|V4ITS0|V4ITS0_9ACTN AGPLL-------------LRSAVAAGAEFSE--I--LTP---------------------	363
tr|A0A5C8JMY3|A0A5C8JMY3_9ACTN ADSAL-------------VRAAAMTDAEIWF--T--DQ----------------------	326
tr|A0A1I0LSV4|A0A1I0LSV4_9ACTN ADAAL-------------VRATAMTDAELWF--T--DG----------------------	326
tr|A0A1H8CJX2|A0A1H8CJX2_9ACTN ADSAL-------------ARAAAVTDAELWF--T--DR----------------------	326
tr|A0A2T0N3B6|A0A2T0N3B6_9ACTN ADSAL-------------ARAAAMTDAELWF--T--DA----------------------	326
tr|A0A429BA71|A0A429BA71_9ACTN ADSAV-------------VRAAAMTDAEVWF--T--DD----------------------	326
tr|A0A1H6DSH7|A0A1H6DSH7_9ACTN ADCAL-------------ARAAAMTDAELWF--S--DD----------------------	327
tr|A0A1G9FWP5|A0A1G9FWP5_9ACTN SDSAL-------------ARAAALTDAELWF--T--DR----------------------	327
tr|A0A2W2ELY9|A0A2W2ELY9_9ACTN SDSAL-------------ARAAAMTDAELWF--T--DA----------------------	329
tr|A0A438MCZ0|A0A438MCZ0_9ACTN ADSAL-------------ARAAAMTDAELWF--T--DD----------------------	326
tr|A0A5S4GSZ9|A0A5S4GSZ9_9ACTN SDSAL-------------ARAAAMTDAELWF--T--DR----------------------	330
tr|A0A164MA90|A0A164MA90_9NOCA ADEAL-------------PLAALASRADVVP--T--DRR---------------------	327
tr|A0A2T0SK32|A0A2T0SK32_9PSEU ADEVL-------------PNAAVATRADIIL--V--GDR---------------------	320
tr|C6WA31|C6WA31_ACTMD ADEVL-------------PALAVEHDVEVVL--V--GDA---------------------	296
tr|A0A495XM85|A0A495XM85_9PSEU ADEVL-------------PLLAVAGEAEIVL--V--GGA---------------------	289
tr|A0A1V2QLI6|A0A1V2QLI6_9PSEU ADEVL-------------PLRAVECGAEIVL--V--GGA---------------------	294
tr|A0A1Q4YD97|A0A1Q4YD97_9PSEU ADELL-------------PLRAVECGAEIAL--V--GGA---------------------	294
tr|A0A5Q0H8Y9|A0A5Q0H8Y9_SACSY ADELL-------------PLQAVACGADITL--V--GGA---------------------	294
tr|A0A495W9U5|A0A495W9U5_9PSEU ADEVL-------------PLLATAGGADIAL--V--GNA---------------------	295
tr|K0K8B4|K0K8B4_SACES ADEVL-------------PLLAAASGAEVVL--V--GDA---------------------	291
tr|A0A2R5HCB6|A0A2R5HCB6_9MYCO ADEAL-------------PLLAISGGASVVR--T--DER---------------------	321
tr|A0A2R5HCI6|A0A2R5HCI6_9MYCO ADEAL-------------PLLAISVGAALVR--T--DER---------------------	341
tr|F6EGC7|F6EGC7_HOYSD EDAVI-------------AATIHQGGDVIVC--K--KDD---------------------	334
tr|A0A0D8I0Z5|A0A0D8I0Z5_RHOSX ANRLL-------------PYLAIRTGAELIQ--V--DER---------------------	330
tr|A0A235GFX9|A0A235GFX9_9NOCA ADRLL-------------PYLAIRTGAELVQ--I--DER---------------------	330
tr|A0A239KXX9|A0A239KXX9_9ACTN AGAAL-------------LRAAACGGAELVV--V-PRA----------------------	322
tr|A0A429N8E9|A0A429N8E9_9ACTN AASAL-------------LYATVRTGAELVV--L-PPD----------------------	386
tr|A0A1V6MRQ5|A0A1V6MRQ5_9ACTN ADAAL-------------LYAAHGTGAELVV--P-PPD----------------------	363
tr|A0A6G4VCN7|A0A6G4VCN7_9ACTN AAAAL-------------LHAAARTGAELVV--V-DPD----------------------	364
tr|L1KXR2|L1KXR2_9ACTN ADTAL-------------LHATLRTGADLVV--L-PPD----------------------	358
tr|A0A2A2Z8V5|A0A2A2Z8V5_9ACTN ADTAL-------------LHAALRTGADLVV--L-PPDD---------------------	360
tr|S3BD82|S3BD82_9ACTN VESLL-------------IRAVVGTGAELVV--V-PRD----------------------	371
tr|A0A0K9XFN5|A0A0K9XFN5_9ACTN GEDAL-------------LWSVMGTGAELVV--V-PEE----------------------	347
tr|A0A7M3LUT3|A0A7M3LUT3_9ACTN AGDAL-------------LWSTVGTGAQLTV--V-PQD----------------------	363
tr|A0A0T6LZ56|A0A0T6LZ56_9ACTN GSQAL-------------LRSLVATEAELVV--I-PEDE---------------------	362
tr|A0A0X3VH30|A0A0X3VH30_9ACTN ADEAL-------------MRALVGTGAELVV--V-PQRV---------------------	345
tr|A0A1G5KJJ9|A0A1G5KJJ9_9ACTN ADEAL-------------VRTLVGTGAELVV--V-AESE---------------------	345
tr|A0A0N0GW22|A0A0N0GW22_9ACTN ADEAL-------------VWALVGTGAELVV--V-PESE---------------------	345
tr|A0A233RYD7|A0A233RYD7_9ACTN ADEAL-------------VRALVGTGAELVV--V-PESE---------------------	345
tr|A0A101NHC0|A0A101NHC0_9ACTN AAEAL-------------VRALVGTGAELVV--V-PESE---------------------	345
tr|V6JNJ4|V6JNJ4_STRRC ADEAL-------------VRALVGTGAELVV--V-PESE---------------------	345
tr|K4R6K2|K4R6K2_STRDJ ADEAL-------------VRALVGTGAELVV--V-PESE---------------------	345
tr|A0A1C5BMK3|A0A1C5BMK3_9ACTN ADEAL-------------VRALVGTGAELVV--V-PESE---------------------	345
tr|A0A2M9IDD4|A0A2M9IDD4_9ACTN ADAAL-------------TRALVGTRAELVL--V-PERE---------------------	347
tr|A0A233SB28|A0A233SB28_9ACTN ADAVL-------------TRALVGTRAELVL--V-PEQQ---------------------	347
tr|A0A2G5IRG5|A0A2G5IRG5_9ACTN ADAVL-------------TRALVGTRAELVL--V-PEQQ---------------------	347
tr|A0A221NS81|A0A221NS81_9ACTN ADAAL-------------ARALVGTRAELVV--V-PEGR---------------------	347
tr|A0A101UYJ5|A0A101UYJ5_9ACTN ADAAL-------------ARALVGTRGELVV--V-PEQQ---------------------	347
tr|A0A2W2LJL3|A0A2W2LJL3_9ACTN ADAAL-------------TRALVGTRAELVV--V-PEQR---------------------	347
tr|A0A124I5C5|A0A124I5C5_9ACTN ADAAL-------------ARALVGTRAELVV--V-PERE---------------------	347
tr|V6KZD7|V6KZD7_STRRC ADTAL-------------ARALVGTRAELVV--V-PEQE---------------------	347
tr|A0A4U0MU50|A0A4U0MU50_9ACTN ADAAL-------------TRALVGTGAELIL--V-PEDQ---------------------	353
tr|A0A0A8EZU6|A0A0A8EZU6_9ACTN ADAAL-------------ARALVGTGAELVL--V-PERW---------------------	360
tr|A0A0X3V2F6|A0A0X3V2F6_9ACTN ADAAL-------------ARALVGTGAELVL--V-PERR---------------------	347
tr|A0A2G5IFB7|A0A2G5IFB7_9ACTN PGSAL-------------IRAAVGTRAELIA--V-HRDE---------------------	348
tr|A0A7L4Y811|A0A7L4Y811_9ACTN AGAAL-------------IRAAVGTHAELIV--V-RRDQ---------------------	357
tr|A0A059W1R0|A0A059W1R0_STRA9 ARAAL-------------LGAAVRTGAELVV--V-PQRQ---------------------	346
tr|A0A0A8EXA3|A0A0A8EXA3_9ACTN APAAV-------------IRAAVRTGAGLVV--V-PEQQ---------------------	344
tr|A0A177HV92|A0A177HV92_9ACTN ADAAL-------------LYAAVTTGAELIV--V-SREE---------------------	350
tr|A0A0X3VG23|A0A0X3VG23_9ACTN ADAVL-------------LYAAVATGAELIV--V-PREE---------------------	349
tr|A0A2N5WVV8|A0A2N5WVV8_9ACTN ADAAL-------------LRAAVGTRAELVV--V-PREE---------------------	347
tr|A0A2A3HYC0|A0A2A3HYC0_9ACTN ADAAL-------------IRAIVGTGADLIV--I-PHDE---------------------	346
tr|A0A0D0P433|A0A0D0P433_KITGR ADAAL-------------IRAIVGTNAELIV--I-PHGE---------------------	348
tr|A0A0D0Q127|A0A0D0Q127_KITGR ADAAL-------------IRAIVGTGAELIV--V-PGDE---------------------	346
tr|A0A177HRH1|A0A177HRH1_9ACTN ADAAL-------------IRAAVGTGAELVV--V-PPEE---------------------	347
tr|A0A3N4S965|A0A3N4S965_9ACTN PGAAL-------------IRALVRTGAELVV--V-PREE---------------------	346
tr|A0A4R1DNQ0|A0A4R1DNQ0_9ACTN PGAVL-------------MRALVRTDAETVV--V-EREE---------------------	346
tr|A0A177YPJ2|A0A177YPJ2_9NOCA ADEAV-------------VAAAVRVGASIVR--T----D---------------------	345
tr|A0A1E8QBA8|A0A1E8QBA8_9MYCO ADEVL-------------PLAAVATDAVIVG--A----D---------------------	347
tr|A0A7I7JXB5|A0A7I7JXB5_9MYCO ADEAL-------------PLAAVAVDANLVA--L----D---------------------	348
tr|A0A132TCS2|A0A132TCS2_9MYCO ADEAL-------------PFAAICVDADLIG--V----D---------------------	346
tr|A0A0J6WIR4|A0A0J6WIR4_MYCCU ADEAL-------------PFAAVSTDADLIG--V----D---------------------	347
tr|A0A6L7GRA8|A0A6L7GRA8_9ACTN ADEAL-------------PMLAVSTDSDLVR--L----D---------------------	348
tr|A0A2S8KAW8|A0A2S8KAW8_9MYCO ADEAL-------------PMVAISTGASLVP--A----A---------------------	347
tr|A0A7I7QKZ3|A0A7I7QKZ3_9MYCO ADEAL-------------PFVAVSIGAALIR--T----D---------------------	348
tr|A0A1A0TU99|A0A1A0TU99_9MYCO ADEAL-------------PLFAIQTGAALIR--T----D---------------------	348
tr|A1UGM5|A1UGM5_MYCSK ADEAL-------------PLAAVRTGAALVR--T----D---------------------	348
tr|A0A1X1TLK6|A0A1X1TLK6_9MYCO ADEAL-------------PLAAVRTGAALVR--T----D---------------------	348
tr|A0A1A1YQF6|A0A1A1YQF6_9MYCO ADEAL-------------PMLAVSTGAALVR--T----D---------------------	347
tr|A0A1A3BIA4|A0A1A3BIA4_9MYCO ADEAL-------------PMAAIATGAALIR--T----D---------------------	347
tr|A0A0N9Y2I4|A0A0N9Y2I4_MYCFO ADEAL-------------PMVAISTGADLVR--M----P---------------------	352
tr|A0A132PF48|A0A132PF48_9MYCO ADEAL-------------PLAAVSIGAELIG--A----A---------------------	348
tr|A0A0D0KR14|A0A0D0KR14_9NOCA ADEAV-------------PYGALHIDAEVIR--V----D---------------------	348
tr|A0A0G3IND2|A0A0G3IND2_9MYCO ADEAL-------------PIKAVAIGSALVR--T----D---------------------	345
tr|A0A6N4W9D5|A0A6N4W9D5_9MYCO ADEAL-------------PLLAVTTGAALVR--T----D---------------------	346
tr|F5Z256|F5Z256_MYCSD ADEAL-------------PWGAIAADAGVVA--A----G---------------------	345
tr|A0A1A0MD00|A0A1A0MD00_9MYCO ADEAL-------------PIFAISIGASLVR--T----D---------------------	348
tr|A0A1A3PR25|A0A1A3PR25_9MYCO ADEAL-------------PMFAVSVGASLVR--T----D---------------------	334
tr|A0A1X2BLQ7|A0A1X2BLQ7_9MYCO ADEAL-------------PMFAVAIGAALVR--T----D---------------------	348
tr|I2A7F7|I2A7F7_9MYCO ADEAL-------------PVSAISVGAALVR--T----D---------------------	348
tr|X8BFI4|X8BFI4_MYCAV ADEAL-------------PFSAIKVGANLVR--T----D---------------------	348
tr|Q745P8|Q745P8_MYCPA ADEAL-------------PFSAIKVGANLVR--T----D---------------------	348
tr|A0A1X1RKQ3|A0A1X1RKQ3_MYCCE ADEAL-------------PLFAVSVGASLVR--T----D---------------------	348
tr|A0A1A2YZA0|A0A1A2YZA0_9MYCO ADEAL-------------PLLAVSIGASLVR--T----D---------------------	348
tr|A0A1X1T5Q0|A0A1X1T5Q0_9MYCO ADEAL-------------PLFAISVGASLVR--T----D---------------------	348
tr|X7YB50|X7YB50_MYCKA ADEAL-------------PLLAISVGASLVR--T----D---------------------	348
tr|A0A1A3N5R9|A0A1A3N5R9_MYCAS ADEAL-------------PLFAISIGASLVR--T----D---------------------	348
tr|A0A1A3ILJ8|A0A1A3ILJ8_9MYCO ADEAL-------------PLFAISVGSALVR--T----D---------------------	348
tr|A0A0G3IYW4|A0A0G3IYW4_9MYCO ADEAL-------------PFSAMAIGADLVC--A----P---------------------	347
tr|A0A5A7WQY5|A0A5A7WQY5_9MYCO ADEAI-------------PFAAIACGAQLVH--A----N---------------------	347
tr|A0A5A7WX33|A0A5A7WX33_9MYCO ADEAL-------------PFAAIAVGASLVR--V----D---------------------	348
tr|A0A1X2BWP3|A0A1X2BWP3_9MYCO ADEAL-------------PFAAIAVGAALVR--A----E---------------------	348
tr|A0A557XZM7|A0A557XZM7_9MYCO ADEAL-------------PFAAIAVGAAVVR--A----D---------------------	348
tr|A0A1X0DQ94|A0A1X0DQ94_9MYCO ADEAL-------------PFTAIAIGASLVR--A----D---------------------	348
sp|P9WL63|Y2629_MYCTU ADEAL-------------PFAAIAVGAALVR--D----D---------------------	348
tr|B2HM56|B2HM56_MYCMM ADEAL-------------PFTAIAADASLVR--A----D---------------------	348
tr|X8F584|X8F584_MYCUL ADEAL-------------PFTAIAADASLVR--A----D---------------------	330
tr|A0A2U3PF77|A0A2U3PF77_9MYCO ADEAL-------------PFTAIAVGASLVR--A----D---------------------	348
tr|X7XYP3|X7XYP3_MYCKA ADEAL-------------PFAAIAVDASLVR--A----D---------------------	348
tr|A0A498QPM9|A0A498QPM9_9MYCO ADEAL-------------PFAAIAVDASLVR--A----D---------------------	348
tr|W9B8M1|W9B8M1_9MYCO ADEAL-------------PFLAVSSDASVVQ--V----Q---------------------	348
tr|A0A0J6VW52|A0A0J6VW52_MYCCU ADEVL-------------PFVAIATDAAVVI--A----D---------------------	356
tr|A0A7I7K4I4|A0A7I7K4I4_9MYCO EDEAV-------------PFVAIATDADIVR--V----D---------------------	348
tr|A1T4Y8|A1T4Y8_MYCVP ADEAV-------------PFLAISTDATVVR--A----G---------------------	348
tr|A0A4R1HYM1|A0A4R1HYM1_9PSEU AVPAV-------------IRAVAAADGDLVL--T--GPD---------------------	350
tr|A0A0M3UB27|A0A0M3UB27_9PSEU AANVL-------------VRAAAATDAAVVL--V--HPG---------------------	318
tr|A0A1I5DFQ0|A0A1I5DFQ0_9PSEU APDAL-------------VRAVAAADGAVVL--T--RPD---------------------	343
tr|A0A1B1ZU35|A0A1B1ZU35_9PSEU AADAL-------------IRAVAAADGVVVL--A--RQD---------------------	398
tr|A0A1Y2N8I5|A0A1Y2N8I5_PSEAH AVGVL-------------VRAVAGADAGIVL--A--APG---------------------	346
tr|A0A0P0S7N0|A0A0P0S7N0_9PSEU AADVL-------------VRAVVSADGDVVQ--A--RPG---------------------	344
tr|A0A379JKQ8|A0A379JKQ8_9NOCA ADEAV-------------PVAAIAGDSDIVP--V----S---------------------	358
tr|A0A660CEW5|A0A660CEW5_9PSEU ADEAL-------------SAAAVAAGADVLV--V----D---------------------	352
tr|A0A231H3F0|A0A231H3F0_9NOCA ADEAL-------------PLAALAAGADIVT--I----D---------------------	332
tr|A0A370IAQ7|A0A370IAQ7_9NOCA ADEAL-------------PLAALAARAGVLP--T----G---------------------	339
tr|A0A7K0DM06|A0A7K0DM06_9NOCA ADEAL-------------PLAALAARADVIT--C----V---------------------	315
tr|R4T4G5|R4T4G5_9PSEU ADEAL-------------PVAVLAEGADIVP--V----S---------------------	371
tr|A0A1W1ZHH6|A0A1W1ZHH6_KIBAR ADEAL-------------PIAALATGAKVVT-------S---------------------	348
tr|A0A4Q7KFC8|A0A4Q7KFC8_9PSEU ADEAL-------------PYAALTTGATIVV--T----D---------------------	348
tr|A0A6G9YMF4|A0A6G9YMF4_9NOCA ADEAV-------------PVAALSIGADITP--V----D---------------------	356
tr|H6RCD0|H6RCD0_NOCCG ADEAL-------------PAAALAVRAQVVP--L----E---------------------	342
tr|A0A4R6P720|A0A4R6P720_9NOCA ADEAL-------------PVAAILTGAEVIV--T----G---------------------	358
tr|A0A1V2TKM9|A0A1V2TKM9_9NOCA ADEAL-------------PVAALVRGGTILP--V----D---------------------	347
tr|Q5YW81|Q5YW81_NOCFA ADEAL-------------PVAAIASGAEITP--V----H---------------------	339
tr|A0A554V996|A0A554V996_9ACTN ADEVL-------------PYHALATGARIVR--I----D---------------------	328
tr|A0A4R6SH98|A0A4R6SH98_9PSEU ADEVV-------------PSAAVAIGAQLVP--V----A---------------------	346
tr|A0A3E0H8C1|A0A3E0H8C1_9PSEU ADEAL-------------PAAASVSGANVVV--P----D---------------------	348
tr|A0A1Q8CSA4|A0A1Q8CSA4_9PSEU ADEAL-------------PAAALAVGARVVA--A-TGDE---------------------	351
tr|A0A6L5F113|A0A6L5F113_9PSEU ADEAL-------------PLAAIAAGADLLA--V----G---------------------	359
tr|A0A6N7HWL3|A0A6N7HWL3_9PSEU ADEAI-------------PMAAIAVNAELVC--E----P---------------------	353
tr|A0A1I0XJV3|A0A1I0XJV3_9PSEU ADEAL-------------VVAAVATGADLVD--V----R---------------------	349
tr|A0A1I5YGR4|A0A1I5YGR4_9PSEU ADEAL-------------PLAAIATDADLVH--T----G---------------------	349
tr|A0A542DME8|A0A542DME8_9PSEU ADEAL-------------AVAAIATGAEIVH--T----G---------------------	352
tr|A0A263D850|A0A263D850_9PSEU ADEAL-------------PTAALAAGGELVT--V----D---------------------	346
tr|A0A1Q9LNS4|A0A1Q9LNS4_9PSEU ADEAL-------------PWMALVSGASVAV--L----D---------------------	349
tr|A0A076MRF0|A0A076MRF0_AMYME ADEAV-------------PAAAIAVDADLVH--V----D---------------------	337
tr|A0A5N0UN44|A0A5N0UN44_9PSEU ADEAI-------------PFAAIAVDAQLVA--V----D---------------------	337
tr|A0A558CC95|A0A558CC95_9PSEU ADEAV-------------PVAAIAVGADLVG--V----D---------------------	337
tr|A0A6N7ZAV0|A0A6N7ZAV0_9PSEU ADEAL-------------PAAAIVVGADLVH--V----D---------------------	337
tr|A0A558AMU5|A0A558AMU5_9PSEU ADEAV-------------PVAAIAVDADLVY--V----D---------------------	337
tr|A0A1I3V554|A0A1I3V554_9PSEU ADEAV-------------PVAAIAVGADLVY--V----D---------------------	337
tr|A0A5C4LY04|A0A5C4LY04_9PSEU ADEAL-------------PFAAVATGADLAV--L----D---------------------	332
tr|A0A2A9G351|A0A2A9G351_9PSEU ADEAL-------------PYAAVAAGADVVV--M----D---------------------	347
tr|A0A4Q7J4N0|A0A4Q7J4N0_9PSEU DDERL-------------PYAALRTGAQLEH--V----G---------------------	306
tr|A0A344L1X2|A0A344L1X2_9PSEU ADEAL-------------PVAAVSVGAGIVV--F----D---------------------	349
tr|C7MSF5|C7MSF5_SACVD ADEAL-------------VLAAITLNAEVIH--V----G---------------------	350
tr|I0V1U8|I0V1U8_9PSEU ADEAL-------------VVAAATVSADVVS--V----G---------------------	350
tr|A0A222VIU8|A0A222VIU8_9PSEU ADEAL-------------VFAAIATDADIVH--T----G---------------------	349
tr|H5X2B0|H5X2B0_9PSEU ADEAV-------------AVAAIAVNADIVH--T----G---------------------	349
tr|A0A2T0LPV4|A0A2T0LPV4_9PSEU ADEAL-------------PVAAIATRARIVH--V----G---------------------	349
tr|A0A2V4B9E9|A0A2V4B9E9_9PSEU ADEAL-------------AVAAIAGGAEIVH--T----G---------------------	349
tr|A0A318LSP0|A0A318LSP0_9PSEU ADEAL-------------AVAAIAGAAEIVC--T----G---------------------	349
tr|A0A1I6V227|A0A1I6V227_9PSEU ASAAV-------------VRALAGTDADLVI--T-EPDA---------------------	347
tr|A0A238VNU6|A0A238VNU6_9PSEU AEEAL-------------LRAAACTRADLVL--V-EEGT---------------------	360
tr|A0A368VWQ5|A0A368VWQ5_9ACTN ADAAI-------------LRGLIGTDAEIVL--V-DADR---------------------	360
tr|A4FGZ6|A4FGZ6_SACEN ASAAL-------------VRAVAGVDAELVV--V-EPGS---------------------	357
tr|A0A543NN30|A0A543NN30_9ACTN AEAAL-------------IRAAALTSAKLAF--L-PQHD---------------------	336
tr|A0A0C2JM54|A0A0C2JM54_9ACTN AGPAV-------------LRAAAATSAHLVL--V-PQRE---------------------	353
tr|A0A4P6Q1L3|A0A4P6Q1L3_9ACTN AGPAI-------------LRAAAATSAQLIM--V-PQND---------------------	353
tr|A0A543NL42|A0A543NL42_9ACTN ADAAL-------------VRAAVGTSADFVF--V-PEDK---------------------	355
tr|A0A3N0EG18|A0A3N0EG18_9ACTN AEAAL-------------LRAAVMTSAELVL--V-PQDR---------------------	353
tr|A0A3A3YT03|A0A3A3YT03_9ACTN VLDVL-------------LRAAAGTDARLLV--T-DEAR---------------------	354
tr|A0A420XM54|A0A420XM54_9ACTN ADAAL-------------LRAAVGSDAGVVV--V-PGGR---------------------	354
tr|A0A4V2F4C5|A0A4V2F4C5_9ACTN ADAAL-------------VAAAVATDAGVVV--V-PKGR---------------------	354
tr|A0A7K1FLC3|A0A7K1FLC3_9ACTN ADAAL-------------IWSTLGSGGAVQL--Y-DRET---------------------	356
tr|E6SAF0|E6SAF0_INTC7 DLDAL-------------LWSLAAVGAELSL--V-A-QP---------------------	331
tr|W9GJQ6|W9GJQ6_9MICO ADAAL-------------VWSLAATGGSVGL--V-D-DS---------------------	352
tr|A0A3N1HKC8|A0A3N1HKC8_9ACTN ADAAL-------------VRAAVGGGAGLVL--V-PDARSAA-------DAE-ADE-DGV	385
tr|A0A2S6IV76|A0A2S6IV76_9ACTN ADAAL-------------VRALAATDAEIEL--V-MVR----------------------	363
tr|A6W3Y7|A6W3Y7_KINRD ADAVL-------------VRALAASDAGIEL--V-PVPD----------------E-DG-	357
tr|A0A2T0QYF9|A0A2T0QYF9_9ACTN TDAAL-------------VRALAASDAEIEL--V-PRPE----------------E-DG-	357
tr|M3A7M4|M3A7M4_STRMB LADVA-------------VRAALLTGADVRV--L-EPGEP--------------------	358
tr|Q2J7I1|Q2J7I1_FRACC LADLA-------------VRAAWGTGAAVRV--L-PADLP--------------------	352
tr|F8B4T9|F8B4T9_9ACTN LADVA-------------VRAAWGTGAAVRV--L-PAGFA--------------------	351
tr|A8LD09|A8LD09_FRASN LADVA-------------VRAAWGTGAAIRA--L-SAGLP--------------------	347
tr|A0A4Y3WVF1|A0A4Y3WVF1_9PSEU ADAVL-------------VRAAVGGDAAFHP--L-GGGRT--------------------	353
tr|A0A6M6JUW1|A0A6M6JUW1_9PSEU VDAAL-------------VRAAAGSGAALVL--V-GGGRA--------------------	356
tr|A0A543FXD0|A0A543FXD0_9PSEU VDAAL-------------LRAAAGTGAAFHP--I-GGGRT--------------------	358
tr|F4CU97|F4CU97_PSEUX VAAAL-------------LRAAVVTDADVVV--T-GPAGPDA-------RDP-LDP-D--	355
tr|A0A1G7XLQ9|A0A1G7XLQ9_9PSEU AASAV-------------LRAAVAAGADVQL--F-DRE----------------------	336
tr|A0A545AID2|A0A545AID2_9ACTN ADAAL-------------VRALAASGAKLEI--I-VDEQSTD-------EDL-GAA-PAP	365
tr|A0A221WA11|A0A221WA11_9PSEU VDSAV-------------ALAAAATDAQLFV--I-DP--V--------------------	352
tr|A0A1G6WNZ0|A0A1G6WNZ0_9PSEU ADEVV-------------PAAAVAVGAELVA--V-RH--E--------------------	349
tr|W5WBP8|W5WBP8_9PSEU LDEAL-------------PCLAAATGAEVVV--P-DG--H--------------------	331
tr|A0A1M5AG54|A0A1M5AG54_STRHI ADAAL-------------LRAALDTGATVRV--V-TEDRA--------------------	359
tr|A0A1W1ZZJ9|A0A1W1ZZJ9_9PSEU ADDAF-------------TRAAAVTGANVVA--G-D---D--------------------	350
tr|A0A495XDZ6|A0A495XDZ6_9PSEU ADEVL-------------AVAASATGAEVVI--T-E---E--------------------	349
tr|A0A5Q0GVY0|A0A5Q0GVY0_SACSY ADEVL-------------PNAAAATGAEVLI--A-D---G--------------------	351
tr|A0A495VXP8|A0A495VXP8_9PSEU ADEAL-------------TGAATATGAQVLV--T-D---E--------------------	346
tr|A0A1V2QGP4|A0A1V2QGP4_9PSEU ADEAL-------------GTAAAATGAQVVV--V-D---V--------------------	348
tr|A0A1Q4YTV9|A0A1Q4YTV9_9PSEU ADEAL-------------GTAAAATGAQVVV--T-D---T--------------------	352
tr|A0A2T0QE69|A0A2T0QE69_9ACTN GDALL-------------IRAAHATDAEVVT--V-AGV----------------------	351
tr|A0A2X0K4T8|A0A2X0K4T8_9ACTN AATSL-------------LRAATATDATFSE--L-LPGE---------------------	355
tr|A0A1V9K2G3|A0A1V9K2G3_9ACTN AAALL-------------LRAATLSDAGFTE--I-PEGQ---------------------	353
tr|A0A2S9QR61|A0A2S9QR61_9MICO AAALL-------------LRSAAFGDAAFTE--I-LPPE---------------------	352
tr|F3NAW8|F3NAW8_9ACTN AAPLL-------------LRSAVAGGTAFTE--L-LPPA---------------------	355
tr|A0A345XI12|A0A345XI12_9ACTN AAPLL-------------LRSAVLGGASFTE--V-LPPT---------------------	352
tr|S3B7V3|S3B7V3_9ACTN AAPLL-------------LRSAVLGGASFTE--I-LPPV---------------------	354
tr|A0A2B8B4T9|A0A2B8B4T9_9ACTN AAPLL-------------LRSAVAGGAAFTE--I-LPPA---------------------	352
tr|A0A1I1IJ48|A0A1I1IJ48_9ACTN AAPLL-------------LRAAALGGAAFTE--I-LPPA---------------------	352
tr|D6X7Z7|D6X7Z7_STRE2 AAPLL-------------LRAAALGGAAFTE--I-LPPA---------------------	352
tr|A0A2P4UCY4|A0A2P4UCY4_9ACTN ATPLM-------------LRSAVLGDAGFSE--L-TGG----------------------	373
tr|A0A6I4PX81|A0A6I4PX81_9ACTN GSALM-------------LRSAVLGDAAFTE--L-LDHG---------------------	348
tr|A0A2P8DQK3|A0A2P8DQK3_9ACTN VDAVL-------------LRAAHATDAAFAT--L-SEGD---------------------	352
tr|A0A0C2J6Z6|A0A0C2J6Z6_9ACTN ASSLL-------------LRAAQATSAAFTR--L-PDSG---------------------	352
tr|A0A4P6PZT4|A0A4P6PZT4_9ACTN ASSLL-------------LRAAQATSATFTR--L-PSAA---------------------	376
tr|A0A1T4NAI2|A0A1T4NAI2_9ACTN ASALL-------------LRAAQATDAGFTT--L-PDPK---------------------	351
tr|A0A4R6V4Z8|A0A4R6V4Z8_9ACTN ASALL-------------LRAAVLSDAGFAE--L-PDAS---------------------	352
tr|A0A399FYN0|A0A399FYN0_9ACTN ASALM-------------LRAATQTDAEFVE--L-SET----------------------	352
tr|A0A3A4AT52|A0A3A4AT52_9ACTN AGDAL-------------VRAVVASDASLEF--V-PESE---------------------	338
tr|A0A365GZD5|A0A365GZD5_9ACTN AGSVL-------------VRSAVATDAELEF--T-DALA---------------------	346
tr|D1A250|D1A250_THECD AGAVL-------------ARAAATTDAEIVF--T-EAID---------------------	346
tr|A0A1H5ZKM3|A0A1H5ZKM3_9ACTN TGSVL-------------ARAATATDAEIFF--T-EDVE---------------------	344
tr|A0A3D9SRR8|A0A3D9SRR8_9ACTN AGSVL-------------ARAATATDAEIVF--T-DEVQ---------------------	345
tr|A0A4R4N3R9|A0A4R4N3R9_9ACTN SDSAL-------------VRATAMTDAELWF--T-DAV----------------------	330
tr|A0A1G9PGL4|A0A1G9PGL4_9ACTN TDSAL-------------VRAAATTDAELWF--T-DAV----------------------	331
tr|A0A1V0AHV6|A0A1V0AHV6_9ACTN SDSAL-------------ARAAAMTDAELWF--T-DAV----------------------	331
tr|A0A2W2GLF6|A0A2W2GLF6_9ACTN ADAAL-------------VRAAATTDAELWF--A-GRDA---------------------	344
tr|A0A1H1I6Y7|A0A1H1I6Y7_9ACTN ADAAM-------------VRAAAMTGAELWF--V-DRDR---------------------	345
tr|A0A161LYJ5|A0A161LYJ5_9ACTN ADAAL-------------ARAVCATDAALWF--V-PELD---------------------	346
tr|A0A5M3WKW6|A0A5M3WKW6_9ACTN ADAAL-------------ARAVATTDAELWF--V-PELD---------------------	341
tr|D6Y4U2|D6Y4U2_THEBD ADAAL-------------ARAIAATNAELWF--V-DEIE---------------------	345
tr|A0A1N7B087|A0A1N7B087_9ACTN ADAAL-------------ARAVAATDAELWF--V-PRLE---------------------	346
tr|W2EI02|W2EI02_9ACTN ADAAL-------------ARAAAMTDAEIRF--V-DHID---------------------	344
tr|A0A345SSY4|A0A345SSY4_9ACTN ADAAI-------------ARTLAATAADLVV--L-RPGDG--------------------	358
tr|A0A543CSW2|A0A543CSW2_9ACTN ADAAL-------------VRALAGTDGELLL--I-ASYG---------------------	350
tr|A0A372JIB7|A0A372JIB7_9ACTN ADAAL-------------IRAVAATDGDLTI--L-PAVT---------------------	356
tr|A0A6H9Y936|A0A6H9Y936_9ACTN ADAAL-------------IRAVAATDGNLAF--L-HQ-----------------------	334
tr|A0A2P4US50|A0A2P4US50_9ACTN ADAAL-------------VRGVAATDGELVV--L-PSDG---------------------	344
tr|A0A7K0BYC4|A0A7K0BYC4_9ACTN ADAAL-------------VRAVAATDGELIV--V-PADG---------------------	346
tr|A0A6I4PQQ1|A0A6I4PQQ1_9ACTN ADAAL-------------VRAVAATDGDLVV--L-PADG---------------------	350
tr|A0A1Q9UJK3|A0A1Q9UJK3_9ACTN ADAAL-------------VRAVAATDGELVV--L-PSNGG--------------------	352
tr|A0A6I4MNG1|A0A6I4MNG1_9ACTN ADAAL-------------VRALTATDGDLLV--L-PADG---------------------	351
tr|A0A4R4NBK5|A0A4R4NBK5_9ACTN ADAAL-------------VRAAAATDSELVV--L-PPDEE--------------------	352
tr|A0A7K1L3M0|A0A7K1L3M0_9ACTN ADAAL-------------VRAVAATDGNLVV--L-PAEGN--------------------	352
tr|A0A239N0Y7|A0A239N0Y7_9ACTN AAAAL-------------VRAAAATDSELVV--V-PSNDE--------------------	352
tr|A0A372GCZ9|A0A372GCZ9_9ACTN ADAAL-------------VRATTATDGELVV--L-PPNGT--------------------	352
tr|A0A1I5LDH2|A0A1I5LDH2_9ACTN ADAAL-------------IRAAAATDSELVL--L-PTNGA--------------------	351
tr|A0A4R4S8K2|A0A4R4S8K2_9ACTN ADAAL-------------VRAAAATDGELVV--L-PSNGS--------------------	352
tr|A0A4R4RHF7|A0A4R4RHF7_9ACTN ADSAL-------------VRAAAAMDGELVV--L-PSNG---------------------	351
tr|A0A5D0NA98|A0A5D0NA98_9ACTN ADAAL-------------VRAAAATDGELVV--L-PPDG---------------------	351
tr|A0A238UKR9|A0A238UKR9_9ACTN ADAAL-------------VRAAAATDGELVV--L-PSDG---------------------	351
tr|A0A2G1XNU6|A0A2G1XNU6_STRCJ VVDEI-------------VEAALAGGADIEF--L-PDD----------------------	368
tr|A0A3Q9FU25|A0A3Q9FU25_STRLT VVDEI-------------VEAALDNGADVEF--V-RDD----------------------	369
tr|A0A0F7NB84|A0A0F7NB84_9ACTN IVDEI-------------VEQALDTGADVTF--V-PDD----------------------	351
tr|A0A327VG95|A0A327VG95_9ACTN IVDEI-------------VESTLETGGEVAF--V-PDG----------------------	350
tr|A0A7K0C9F8|A0A7K0C9F8_9ACTN IIDEI-------------IESSLETGAQVVF--V-PDG----------------------	350
tr|A0A2M9JGJ6|A0A2M9JGJ6_9ACTN IVDEI-------------VERALETGAEVRF--V-PDG----------------------	349
tr|A0A0X3WYT4|A0A0X3WYT4_9ACTN IVDEV-------------VEHALETGAGVRF--V-PPD----------------------	350
tr|A0A1G9J0E8|A0A1G9J0E8_9ACTN IVDEI-------------VEQALETGAEVHF--V-PDD----------------------	350
tr|A0A1D8G339|A0A1D8G339_9ACTN IVDEI-------------VERALENGAEVRF--V-PDD----------------------	350
tr|A0A652KBG8|A0A652KBG8_9ACTN IVDGI-------------VEQALETGAEVRF--V-PDG----------------------	325
tr|A0A6N2I1T7|A0A6N2I1T7_9ACTN MVDEI-------------VERALDTGAEVRF--V-PTD----------------------	350
tr|A0A7L4XV09|A0A7L4XV09_9ACTN IVDEI-------------VERALETGADVRF--V-RDD----------------------	350
tr|A0A0N0AXT8|A0A0N0AXT8_9ACTN IVDEI-------------VEQALETGAEVRF--V-RDD----------------------	350
tr|A0A7K2X1J7|A0A7K2X1J7_9ACTN IVDEI-------------VEQALETGAEVRF--V-RDD----------------------	350
tr|A0A652KH52|A0A652KH52_9ACTN MVDEI-------------VERALDTGAEVQF--V-HDD----------------------	350
tr|F2RLL1|F2RLL1_STRVP MVDEI-------------VERALDTGAEVQF--V-RDD----------------------	350
tr|A0A2P2GPR2|A0A2P2GPR2_9ACTN MVDEI-------------VEQALERGAEVRF--V-PDD----------------------	350
tr|A0A160NVA4|A0A160NVA4_STRLU MVDEI-------------VEQALESGTEVRF--V-PDG----------------------	350
tr|A0A1D7VVE0|A0A1D7VVE0_9ACTN MIDEI-------------VEQALEAGTEVRF--V-PDG----------------------	350
tr|A0A059W381|A0A059W381_STRA9 IVDSI-------------VERSLDTGAEVRF--V-PDG----------------------	357
tr|A0A101JUX0|A0A101JUX0_9ACTN IVDEI-------------VERSLDTGAEVRF--V-PDG----------------------	357
tr|A0A6N7KKB1|A0A6N7KKB1_9ACTN MVDEI-------------VERALDTGARVQF--V-PEG----------------------	352
tr|A0A2L0ND04|A0A2L0ND04_9ACTN MVDEI-------------VERALDTGATVHF--V-PAG----------------------	352
tr|A0A4R7MMW1|A0A4R7MMW1_9ACTN IVDEI-------------IERALDTGAEVTF--V-PDD----------------------	356
tr|A0A1E7MW42|A0A1E7MW42_KITAU IVDEV-------------IERALDTGARITF--V-PDD----------------------	351
tr|A0A1Q4VRU5|A0A1Q4VRU5_9ACTN IVDEV-------------IERALDTGGKVGF--V-PDD----------------------	351
tr|A0A0D0Q133|A0A0D0Q133_KITGR IVDEV-------------IERALDAGAKVSF--V-PDG----------------------	351
tr|E4N4B7|E4N4B7_KITSK VVDEV-------------IERALDTGATVSF--V-PDG----------------------	351
tr|A0A1I2B6L3|A0A1I2B6L3_9ACTN IVDEI-------------AEQALDTGARVHF--V-PDG----------------------	361
tr|A0A1M7Q331|A0A1M7Q331_9ACTN IVDEI-------------AEQALDTGARVRF--V-PDG----------------------	351
tr|A0A1H8NUA8|A0A1H8NUA8_9ACTN IVDEI-------------AEQALDSGARVHF--V-PDG----------------------	355
tr|A0A1H0CC96|A0A1H0CC96_9ACTN IVDEI-------------AEQALDTGAEVRF--V-PDG----------------------	356
tr|A0A1H6CBJ6|A0A1H6CBJ6_9ACTN IVDEI-------------AEQALDTGARVRF--V-PDG----------------------	354
tr|A0A6G4WYA2|A0A6G4WYA2_9ACTN IVDEV-------------VEAALSTEAEVVF--V-PAD----------------------	358
tr|A0A367EZL5|A0A367EZL5_9ACTN IVDET-------------VEAALGTEAEVVF--V-PDG----------------------	359
tr|A0A1E7K6E9|A0A1E7K6E9_9ACTN IVDET-------------VEAALDTEADVVF--V-AED----------------------	359
tr|A0A4U0SWH4|A0A4U0SWH4_9ACTN TVDEI-------------IERTLDFGGEVVF--V-PDG----------------------	355
tr|A0A4Z0H9R7|A0A4Z0H9R7_9ACTN IVDEI-------------IEAALDAGSEVVF--V-PEG----------------------	359
tr|A0A7M3M617|A0A7M3M617_9ACTN IVDEI-------------VEAALETGSEVAF--V-PDD----------------------	359
tr|A0A7H8IY87|A0A7H8IY87_9ACTN IVDEI-------------IEAALDTGSEVAF--V-PDG----------------------	360
tr|D7C6H8|D7C6H8_STRBB IVDEI-------------IETTLDRGGEVAF--V-PDD----------------------	359
tr|A0A1R1SRQ3|A0A1R1SRQ3_9ACTN IVDEI-------------IETTLDRGGEVAF--V-PDD----------------------	378
tr|A0A561UBT3|A0A561UBT3_9ACTN VVDEI-------------VERTLLSGGTVTF--L-PDD----------------------	358
tr|A0A2V4NRB0|A0A2V4NRB0_9ACTN VVDEA-------------VERTLQSGGEVSF--V-PDG----------------------	356
tr|A0A3N6DN33|A0A3N6DN33_9ACTN IVDEL-------------IETVLDNGGEAVF--V-ADD----------------------	357
tr|A0A5J6FJS4|A0A5J6FJS4_9ACTN IVDEL-------------IETVLDNGGEAVF--V-ADD----------------------	357
tr|G2NAE0|G2NAE0_STREK IVDEL-------------IETVLDNGGEVAF--V-ADD----------------------	357
tr|A0A285D8L3|A0A285D8L3_STRMI IVDEL-------------VEAALDKGCEVAV--V-ADD----------------------	357
tr|A0A6G2SPF9|A0A6G2SPF9_9ACTN IVDEL-------------VEAALDKGCEVAV--V-ADD----------------------	357
tr|A0A3N6GLL4|A0A3N6GLL4_9ACTN IVDEL-------------VEAALDNGCEVSF--V-ADD----------------------	357
tr|A0A3N6F635|A0A3N6F635_9ACTN IVDEL-------------VEAALDSGADVAF--V-ADD----------------------	357
tr|A0A1B9ETG9|A0A1B9ETG9_9ACTN IVDEL-------------VEAALDSGADVVF--V-EDD----------------------	357
tr|A0A7K2ZRZ1|A0A7K2ZRZ1_9ACTN IVDEL-------------IEAALDGGADVVF--V-EDD----------------------	357
tr|A0A384IK09|A0A384IK09_9ACTN IVDEL-------------VEAALDSGAEVYF--V-ADG----------------------	357
tr|A0A1Q4YCN8|A0A1Q4YCN8_9ACTN IVDEL-------------VEAALDGGADVVF--V-ADD----------------------	357
tr|A0A1C4TJ95|A0A1C4TJ95_9ACTN IVDEL-------------VEAALDSGAEVVF--L-PDG----------------------	357
tr|A0A1C5D657|A0A1C5D657_9ACTN IVDEL-------------VEAALDSGTDVVF--L-ADD----------------------	357
tr|A0A4S2UTB2|A0A4S2UTB2_9ACTN IVDEL-------------VEAALDSGAEVVF--V-ADD----------------------	357
tr|A0A1Q5MF48|A0A1Q5MF48_9ACTN IVDEL-------------VEAALDSGAEVVF--V-ADD----------------------	357
tr|A0A0C2B4K3|A0A0C2B4K3_9ACTN IVDEL-------------VENALRGGAEVVF--L-PDS----------------------	359
tr|A0A6G9H8M4|A0A6G9H8M4_9ACTN IVDEL-------------VESALDGGAEVVF--L-PDD----------------------	356
tr|V6JFU5|V6JFU5_STRNV IVDEL-------------VESALDGGAQVVF--L-DDD----------------------	357
tr|A0A0C1WVU2|A0A0C1WVU2_9ACTN IVDEL-------------VETALDGGAEVVF--L-PDE----------------------	356
tr|A0A1C5CJ82|A0A1C5CJ82_9ACTN IVDEL-------------VETALDGGADVVF--L-PDG----------------------	368
tr|A0A370BA07|A0A370BA07_9ACTN IVDEL-------------VEAGLDGGAEVVF--L-PDD----------------------	355
tr|A0A2T7TDC8|A0A2T7TDC8_9ACTN IVDEL-------------VEAALDGGAEVVF--L-PDD----------------------	378
tr|A0A2D3UFW8|A0A2D3UFW8_STRC0 IVDEL-------------VEAALDGGAEVAF--V-PDD----------------------	358
tr|A0A5Q4TE74|A0A5Q4TE74_9ACTN IVDEL-------------VETALDGGAEVVF--V-PDG----------------------	354
tr|A0A0Q8NTA6|A0A0Q8NTA6_9ACTN IVDEL-------------VEAALDQGAEVVF--L-PDD----------------------	360
tr|A0A239M1S1|A0A239M1S1_9ACTN IVDEL-------------VETALDKGAEVRF--V-APD----------------------	359
tr|A0A1G5KHD3|A0A1G5KHD3_9ACTN IVDEL-------------VETALDHGTEVVF--L-PDD----------------------	357
tr|A0A2A3I0B8|A0A2A3I0B8_9ACTN IVDEL-------------VETALDKGAEVVF--L-PDE----------------------	357
tr|A0A2R4TBJ2|A0A2R4TBJ2_9ACTN IVDEI-------------VEAALDSGAEVVF--V-PGD----------------------	359
tr|A0A6B2S1K3|A0A6B2S1K3_9ACTN IVDEL-------------VELALDTGAEVVF--V-RDG----------------------	363
tr|A0A177HPT4|A0A177HPT4_9ACTN IIDEI-------------VEQALETGADVRF--V-PDG----------------------	352
tr|A0A1Q4UYC0|A0A1Q4UYC0_9ACTN LVDEI-------------VERCLTTGATVRF--L-PDG----------------------	354
tr|A0A291QLE2|A0A291QLE2_9ACTN IVDEI-------------VERALDGGAEVRF--L-TEG----------------------	350
tr|A0A6I4NBH0|A0A6I4NBH0_9ACTN VVDDI-------------VERALDTGAQVRF--V-PEG----------------------	350
tr|A0A4R9EHF8|A0A4R9EHF8_9ACTN IVDEI-------------VERALDTGAQVRF--V-PEG----------------------	350
tr|A0A4Q9HN44|A0A4Q9HN44_STRKA MVDEI-------------VEQALETDARVTF--V-PDD----------------------	351
tr|A0A2S1SUK0|A0A2S1SUK0_9ACTN VVDEI-------------VEKSLDTGADVRF--V-PDG----------------------	351
tr|A0A1G9PWW1|A0A1G9PWW1_9ACTN IVDEI-------------VEKSLDTGAQVRF--V-PDG----------------------	351
tr|A0A6I6S231|A0A6I6S231_9ACTN IVDEI-------------VERSLDTGAEVRF--V-PDG----------------------	357
tr|A0A0A8F0H7|A0A0A8F0H7_9ACTN IVDSI-------------VERSLDTGAEVRF--V-PDG----------------------	367
tr|A0A553ZQ00|A0A553ZQ00_9ACTN IVDTI-------------VERSLDTGAEVRF--V-PDG----------------------	357
tr|C9Z063|C9Z063_STRSW IVDEI-------------VERCLDTGAEIFF--V-PDG----------------------	360
tr|A0A0B5DV53|A0A0B5DV53_9ACTN IVDEI-------------VERCLDTGADVRF--V-PDG----------------------	351
tr|A0A1V9K4C4|A0A1V9K4C4_9ACTN IVDEI-------------VERCLETGADVRF--V-PDG----------------------	350
tr|A0A2P8Q3A9|A0A2P8Q3A9_9ACTN IVDEI-------------VEQCLDTGAQVRF--V-PDG----------------------	351
tr|A0A550ICF5|A0A550ICF5_9ACTN IVDEI-------------VEQCLDTGAQVRF--V-PDG----------------------	351
tr|A0A2M9IE30|A0A2M9IE30_9ACTN IVDEI-------------VEQCLETGADVRF--V-PDG----------------------	352
tr|A0A2W2M6H4|A0A2W2M6H4_9ACTN IVDEI-------------VEQCLETGADVRF--V-PDG----------------------	352
tr|A0A170ZY97|A0A170ZY97_9ACTN VVDEI-------------VEQCLETGADVRF--V-PDG----------------------	329
tr|A0A429N4D9|A0A429N4D9_9ACTN IVDEI-------------VEKCLETGAEVRF--V-PDG----------------------	352
tr|A0A6B2V0N4|A0A6B2V0N4_9ACTN IVDEI-------------VERCLETGAEVRF--V-PDG----------------------	352
tr|A0A022M9M3|A0A022M9M3_9ACTN IVDEI-------------VEQCLETGAEVRF--V-PDG----------------------	352
tr|A0A089YSH1|A0A089YSH1_STRGA IVDEI-------------VERCLETGAEVRF--V-PDG----------------------	368
tr|A0A1Q5K2J4|A0A1Q5K2J4_9ACTN IVDEI-------------VERCLDTGAEVRF--V-PDG----------------------	350
tr|A0A2S4YRH2|A0A2S4YRH2_9ACTN IVDEI-------------VEQCLETGADVRF--V-PDG----------------------	348
tr|A0A1H5DNU4|A0A1H5DNU4_9ACTN IVDEI-------------VEQCLETGADVRF--V-PDG----------------------	350
tr|A0A101TBQ5|A0A101TBQ5_9ACTN IVDEI-------------VERCLETGAEVRF--V-PDG----------------------	350
tr|A0A510T990|A0A510T990_9ACTN IVDEI-------------VEQCLETGADVRF--V-PDG----------------------	379
tr|V6JJN8|V6JJN8_STRRC IVDEI-------------VEQCLETSAEVRF--V-PDG----------------------	350
tr|A0A101NLK1|A0A101NLK1_9ACTN IVDEI-------------VEQCLETGADVRF--V-PDG----------------------	350
tr|A0A233S9S4|A0A233S9S4_9ACTN IVDEI-------------VEKCLETGAAVRF--V-PDG----------------------	350
tr|A0A6H0CGV3|A0A6H0CGV3_9ACTN IVDEI-------------VERCLETGADVRF--V-PDG----------------------	350
tr|A0A3G2JKL1|A0A3G2JKL1_9ACTN IVDEI-------------VERCLETGADVRF--V-PDG----------------------	350
tr|S5VH30|S5VH30_STRC3 IVDEI-------------VEQCLETGAEVRF--V-PDG----------------------	350
tr|A0A221PA50|A0A221PA50_9ACTN IVDEI-------------VEQCLETGADVRF--V-PDG----------------------	350
tr|A0A1Q5KJ76|A0A1Q5KJ76_9ACTN IVDEI-------------VEQCLETGAEVRF--V-PDG----------------------	350
tr|A0A1K2FKL0|A0A1K2FKL0_9ACTN IVDEI-------------VEQCLETGAEVRF--V-PDG----------------------	350
tr|A0A1S2PJR3|A0A1S2PJR3_9ACTN IVDEI-------------VEQCLETGADVRF--V-PDG----------------------	350
tr|A0A176KYP8|A0A176KYP8_9ACTN IVDEI-------------VEQCLETGADVRF--V-PDG----------------------	350
tr|H2JV64|H2JV64_STRHJ IVDEI-------------VEQCLETGAEVRF--V-PDG----------------------	343
tr|A0A101P6Q3|A0A101P6Q3_9ACTN IVDEI-------------VEQCLETGADVRF--V-PDG----------------------	350
tr|A0A6G2VIY7|A0A6G2VIY7_9ACTN IVDEI-------------VEQCLETGADVRF--V-PDG----------------------	350
tr|A0A0G3AMJ2|A0A0G3AMJ2_9ACTN IVDEI-------------VEQCLETGAEVRF--V-PDG----------------------	350
tr|A0A0M8X0U1|A0A0M8X0U1_9ACTN IVDEI-------------VEQCLETGAEVRF--V-PDG----------------------	350
tr|A0A0X3XXR9|A0A0X3XXR9_9ACTN IVDEI-------------VEQCLETGADVRF--V-PDG----------------------	351
tr|G2GL04|G2GL04_9ACTN IVDEI-------------VEQCLETGADVRF--V-PDG----------------------	351
tr|A0A7K2TIF6|A0A7K2TIF6_9ACTN IVDEI-------------VEQCLDTGADVRF--V-PDG----------------------	350
tr|A3KJI1|A3KJI1_STRA7 IVDEI-------------VEQCLETGAEVRF--V-PDG----------------------	350
tr|A0A7K2JE36|A0A7K2JE36_9ACTN IVDEI-------------VEQCLETGADVRF--V-PDG----------------------	350
tr|Q9X7U4|Q9X7U4_STRCO IVDEI-------------VEQCLETGADVRF--V-PDG----------------------	350
tr|A0A7K3GZ70|A0A7K3GZ70_9ACTN IVDEI-------------VEQCLETGADVRF--V-PDG----------------------	350
tr|S4NVS1|S4NVS1_9ACTN IVDEI-------------VEQCLETGADVRF--V-PDG----------------------	327
tr|A0A0M2GF57|A0A0M2GF57_9ACTN IVDEI-------------VEQCLETGADVRF--V-PDG----------------------	350
tr|D9X7I3|D9X7I3_STRVT VVDEI-------------VEQCLETGADVRF--V-PDG----------------------	350
tr|A0A101R4W3|A0A101R4W3_9ACTN IVDEI-------------VEQCLETGAEVRF--V-PDG----------------------	350
tr|A0A1J4NME9|A0A1J4NME9_9ACTN IVDEI-------------VEQCLETGADVRF--V-PDG----------------------	353
tr|A0A2W6PS11|A0A2W6PS11_9ACTN IVDEI-------------VEQCLETGAEVRF--V-PDG----------------------	350
tr|A0A1C4NYN1|A0A1C4NYN1_9ACTN IVDEI-------------VEQCLETGAEVRF--V-PDG----------------------	351
tr|A0A2U2Z5Y3|A0A2U2Z5Y3_9ACTN IVDEI-------------VEQCLETGAEVRF--V-PDG----------------------	350
tr|A0A1D2IE41|A0A1D2IE41_9ACTN IVDEL-------------VEQCLETGAEVRF--V-PDG----------------------	350
tr|A0A1A5NUW9|A0A1A5NUW9_9ACTN IVDEL-------------VEQCLETGAEVRF--V-PDG----------------------	350
tr|A0A6B3APT6|A0A6B3APT6_9ACTN IVDEI-------------VEQCLETGAEVRF--V-PDG----------------------	350
tr|M3DCC5|M3DCC5_9ACTN IVDEI-------------VEQCLETGADVRF--V-PDG----------------------	350
tr|D5ZZI4|D5ZZI4_STRV1 IVDEI-------------VEQCLETGAEVRF--V-PDG----------------------	350
tr|A0A494UXK8|A0A494UXK8_9ACTN IVDEI-------------VEQCLQTGAEVRF--V-PDG----------------------	350
tr|A0A3S8X417|A0A3S8X417_9ACTN IVDEI-------------VEQCLETGAEVRF--V-PDG----------------------	350
tr|A0A561TQW2|A0A561TQW2_9ACTN IVDEI-------------VEQCLETGAEVRF--V-PDG----------------------	350
tr|A0A081XKH2|A0A081XKH2_STRTO IVDEI-------------VEQCLETGAEVRF--V-PDG----------------------	350
tr|A0A0M8QNV9|A0A0M8QNV9_9ACTN IVDEI-------------VEQCLETGAEVRF--V-PDG----------------------	350
tr|A0A1X4HXS0|A0A1X4HXS0_9ACTN IVDEI-------------VEQCLETGAEVRF--V-PDG----------------------	350
tr|A0A0X3SGS5|A0A0X3SGS5_9ACTN IVDEI-------------VERCLDTGADVRF--V-PDG----------------------	351
tr|A0A2S4Y4P4|A0A2S4Y4P4_9ACTN IVDEI-------------VERCLDTGADVRF--V-PDG----------------------	351
tr|A0A2A3HDJ8|A0A2A3HDJ8_9ACTN IVDEI-------------VEQCLETGAEVRF--V-PDG----------------------	350
tr|A0A2G5ISZ6|A0A2G5ISZ6_9ACTN IVDEI-------------VEQCLETGAEVRF--V-PDG----------------------	350
tr|Q82NQ9|Q82NQ9_STRAW IVDEI-------------VEQCLETGAEVRF--V-PDG----------------------	351
tr|A0A5Q0LNT9|A0A5Q0LNT9_9ACTN IVDEI-------------VEQCLETGAEVRF--V-PDG----------------------	350
tr|A0A250VJZ9|A0A250VJZ9_STROL IVDEI-------------VEQCLETGADVRF--V-PDG----------------------	351
tr|L1L312|L1L312_9ACTN IVDEI-------------VEQCLDTGAEVRF--V-PDG----------------------	351
tr|A0A2G9DF46|A0A2G9DF46_9ACTN IVDEI-------------VERCLDTGAEVRF--V-PDG----------------------	351
tr|A0A4Y3VGS1|A0A4Y3VGS1_9ACTN IIDEI-------------VEQCLETGADVRF--V-PDG----------------------	350
tr|A0A0M8UY62|A0A0M8UY62_9ACTN IVDEI-------------VERCLETGADVRF--V-PDG----------------------	350
tr|A0A4Q6INM2|A0A4Q6INM2_9ACTN IVDEI-------------VEQCLETGAEVRF--V-PDG----------------------	350
tr|A0A5N8VL61|A0A5N8VL61_9ACTN IVDEI-------------VEQCLETGADVRF--V-PDG----------------------	351
tr|A0A5N8W8P4|A0A5N8W8P4_9ACTN IVDEI-------------VERCLETGAEVRF--V-PDG----------------------	352
tr|A0A4R1DTD3|A0A4R1DTD3_9ACTN IVDQI-------------VEQCLETGAEVRF--V-PDD----------------------	352
tr|A0A5N8XE26|A0A5N8XE26_9ACTN IVDEI-------------VEQCLETGAEVRF--V-PDG----------------------	352
tr|A0A1H4M1L9|A0A1H4M1L9_9ACTN IVDEI-------------VEQCLETGAEVRF--V-PDG----------------------	351
tr|A0A124GZN3|A0A124GZN3_9ACTN IVDEI-------------VEQCLETGAEVRF--V-PDG----------------------	351
tr|A0A101U6Q0|A0A101U6Q0_9ACTN IVDEI-------------VEQCLETGAEVRF--V-PDG----------------------	351
tr|A0A0X3VQL9|A0A0X3VQL9_9ACTN IVDEI-------------VEQCLETGAEVRF--V-PDG----------------------	351
tr|A0A0Q8ZSS7|A0A0Q8ZSS7_9ACTN IVDEI-------------VEQCLETGAAVRF--V-PDG----------------------	350
tr|A0A1V6MY57|A0A1V6MY57_9ACTN IVDEI-------------VEQCLETGAEVRF--V-PDG----------------------	350
tr|A0A0N1GNK0|A0A0N1GNK0_9ACTN IVDEI-------------VEQCLETGAEVRF--V-PDG----------------------	350
tr|A0A1M5TDS5|A0A1M5TDS5_9ACTN IVDEI-------------VEQCLETGADVRF--V-PDG----------------------	350
tr|A0A1H9VNQ9|A0A1H9VNQ9_9ACTN IVDEI-------------VEQCLETGADVRF--V-PDG----------------------	350
tr|A0A2U9NVS5|A0A2U9NVS5_STRAS IVDEI-------------VEQCLETGAEVRF--V-PDG----------------------	350
tr|A0A1S2PZR3|A0A1S2PZR3_9ACTN IVDEI-------------VERCLDTGAEVHF--V-PDG----------------------	351
tr|A0A6H9V435|A0A6H9V435_9ACTN IVDEI-------------VEQCLETGAEVRF--V-PDG----------------------	351
tr|A0A3N4SGI5|A0A3N4SGI5_9ACTN IVDEI-------------VEQCLETGAEVRF--V-PDG----------------------	350
tr|A0A0U3QM80|A0A0U3QM80_9ACTN IVDEI-------------VEQCLETGAEVRF--V-PDG----------------------	351
tr|S2YQ54|S2YQ54_9ACTN IVDEI-------------VEQCLETGADVRF--V-PDG----------------------	351
tr|A0A3M0I2K1|A0A3M0I2K1_9ACTN VVDEI-------------VEQCLETGADVRF--V-PDG----------------------	350
tr|K4RFY7|K4RFY7_STRDJ IVDEI-------------VEQCLETGADVRF--V-PDG----------------------	351
tr|A0A101UB69|A0A101UB69_9ACTN IVDEI-------------VEQCLETGADVRF--V-PDG----------------------	350
tr|A0A1X7F1U6|A0A1X7F1U6_9ACTN IVDEI-------------VEQCLETGADVRF--V-PDG----------------------	351
tr|A0A101URN9|A0A101URN9_9ACTN IVDEI-------------VEQCLETGADVRF--V-PDG----------------------	351
tr|A0A2U2ZMJ8|A0A2U2ZMJ8_9ACTN IVDEI-------------VEQCLETGADVRF--V-PDG----------------------	352
tr|A0A0F5VZS0|A0A0F5VZS0_9ACTN IVDEI-------------VEQCLETGADVRF--V-PDG----------------------	351
tr|A0A101N5F2|A0A101N5F2_9ACTN IVDEI-------------VEQCLETGADVRF--V-PDG----------------------	351
tr|A0A6B2X383|A0A6B2X383_9ACTN IVDEI-------------VEQCLETGADVRF--V-PDG----------------------	351
tr|A0A1H5MYG1|A0A1H5MYG1_9ACTN IVDEI-------------VEQCLETGAEVRF--V-PDG----------------------	352
tr|A0A0L8LZX0|A0A0L8LZX0_9ACTN IVDEI-------------VEQCLETGADVRF--V-PDG----------------------	351
tr|A0A1B1M2Y1|A0A1B1M2Y1_STRLN IVDEI-------------VEQCLETGAEVRF--V-PDG----------------------	351
tr|A0A2A2YKA4|A0A2A2YKA4_9ACTN IVDEI-------------VEQCLETGADVRF--V-PDG----------------------	351
tr|A0A4P6JNU6|A0A4P6JNU6_9CHLR ERSDL-------------VRLATLSKATVDM--V-RGH----------------------	336
tr|A0A402A8K3|A0A402A8K3_9CHLR ERSKL-------------VRKAANTGAKVES--V-QGH----------------------	336
tr|A0A402BF26|A0A402BF26_9CHLR QRSEL-------------VRKAANTGAKVDV--V-KGH----------------------	336
tr|A0A402ARA3|A0A402ARA3_9CHLR LRSEL-------------VRRAANTGAQVEV--V-MGH----------------------	336
tr|A0A1E8CXE1|A0A1E8CXE1_9MICO LVDDL-------------IEIVIQRGGEVAL--V-RDG----------------------	370
tr|A0A4Q7Z835|A0A4Q7Z835_9ACTN TTPST-------------N-----SSNSSSS--A-AAG----------------------	348
tr|A0A3A9ZCH8|A0A3A9ZCH8_9ACTN AVDEL-------------IELVLLRGGWVAL--T-RAG----------------------	360
tr|A0A3A9ZU90|A0A3A9ZU90_9ACTN AVDEL-------------IELVLIRGGWVAL--T-APG----------------------	362
tr|A0A6M6JYD1|A0A6M6JYD1_9PSEU AVDEL-------------IELVLARGGWVAL--L-TDD----------------------	363
tr|A0A021VM31|A0A021VM31_9CELL ------------------------------------------------------------	325
tr|A0A511FBH0|A0A511FBH0_9CELL IIDEL-------------IELVLRRGGWIAL--A-EPG----------------------	362
tr|A0A4P9JBA8|A0A4P9JBA8_9MICC IIDEL-------------IELVLRRGGWIAL--A-EPG----------------------	362
tr|A0A0J6VUU8|A0A0J6VUU8_MYCCU AVDEL-------------IEIVLGRGGWIAL--L-PPG----------------------	352
tr|A1T1X7|A1T1X7_MYCVP AVDEL-------------IETVLSRGGWIAL--V-APG----------------------	364
tr|A0A3A3Z6Q6|A0A3A3Z6Q6_9ACTN AVDEL-------------IELVLERGGWVAL--V-EEG----------------------	390
tr|A0A366ZXX7|A0A366ZXX7_9ACTN AVDEL-------------IELVLDRGGWVAL--V-DDG----------------------	350
tr|A0A562ITL8|A0A562ITL8_9ACTN AVDEL-------------IETVLLRGGWVAF--L-VDG----------------------	339
tr|A0A367AA05|A0A367AA05_9ACTN VVDEL-------------IETVILRGGWIAF--V-DDG----------------------	336
tr|A0A372IYK9|A0A372IYK9_9ACTN LVDEV-------------IEVVLLRGGWVAL--V-TDG----------------------	335
tr|A0A066ZCJ4|A0A066ZCJ4_9ACTN IVDEV-------------IERALDTGAKVSF--V-PDG----------------------	376
tr|A0A1U7P1W4|A0A1U7P1W4_9DEIO AVDEM-------------MEAVMQHGGRAVF--V-EDG----------------------	350
tr|A0A5Q3S352|A0A5Q3S352_9NEIS IVDEM-------------IEKVLAAGGRVRF--V-DSE----------------------	345
tr|A0A2A2ALY9|A0A2A2ALY9_9BURK IVDEI-------------IEKVLANNGRVRF--V-NNE----------------------	349
tr|G4CLI9|G4CLI9_9NEIS IVDEM-------------IEKVLAAGGQVKF--V-DNG----------------------	345
tr|A0A517Y5Z6|A0A517Y5Z6_9BACT VVDEV-------------IERVMEAGGEVYF--Y-GED----------------------	346
tr|A0A0C1Y8R8|A0A0C1Y8R8_9CYAN AVDEI-------------IEAVLLKGGEVEL--M-DDG----------------------	346
tr|B0JQI6|B0JQI6_MICAN AVDEI-------------IEVVLAKGGRVAL--V-DED----------------------	345
tr|A0A552A2Y2|A0A552A2Y2_MICAE AVDEI-------------IEVVLAKGGRVAL--V-DED----------------------	345
tr|P73120|P73120_SYNY3 AVDEI-------------IEVVLANGGEVAL--V-EDG----------------------	344
tr|K9RW39|K9RW39_SYNP3 AVDEI-------------IELVLAKGGKVIL--V-EDG----------------------	344
tr|A0A1U7IL52|A0A1U7IL52_9CYAN AVDEV-------------IEAVLAKGGNVAI--V-DDG----------------------	344
tr|A0A2T1LZM9|A0A2T1LZM9_9CHRO AVDEI-------------IEAVLAKGGNVVM--V-DDG----------------------	344
tr|K8GHF8|K8GHF8_9CYAN AVDEI-------------IEAVLAKGGDVVI--V-NDD----------------------	344
tr|A0A2T1DDM8|A0A2T1DDM8_9CYAN AVDEV-------------IEAVLAKGGNVAI--V-DDG----------------------	344
tr|A0A7L5YU19|A0A7L5YU19_9CHLR AVDDL-------------VELVLEGGGQTFF--F-DDD----------------------	346
tr|A0A1Y6K545|A0A1Y6K545_9CHLR AVDEI-------------IEFVVQMGGEVTF--M-QDG----------------------	347
tr|I0I6W7|I0I6W7_CALAS AVDEI-------------IETVLAKQGKVVF--V-ENG----------------------	347
tr|A0A2H3KUW6|A0A2H3KUW6_9CHLR AVDEA-------------ITMVMSMGGRVVF--V-EDG----------------------	347
tr|A0A2A6RF58|A0A2A6RF58_9CHLR AVDET-------------IETVLNMGGRVVF--F-EDG----------------------	348
tr|A0A3N1D6W8|A0A3N1D6W8_9ACTN AVDDL-------------IETVLRNDGRATF--V-PDG----------------------	375
tr|A0A1H5RZ56|A0A1H5RZ56_9ACTN AVDGV-------------IETVLAYGGEVTF--V-SDG----------------------	379
tr|A0A3D9T2H9|A0A3D9T2H9_9ACTN AVDAV-------------IDTVLEYGGEVTF--V-SDG----------------------	340
tr|A0A372J9T8|A0A372J9T8_9ACTN VVDNL-------------IEAQLDFGGEVTF--V-SDG----------------------	352
tr|A0A365H266|A0A365H266_9ACTN VVDHV-------------IETVLDYGGDVTF--V-SDG----------------------	350
tr|A0A7K0BN25|A0A7K0BN25_9ACTN AVDNV-------------IESALEYGGEVTF--V-SDG----------------------	354
tr|A0A2P4UGR5|A0A2P4UGR5_9ACTN LVDDL-------------IETTLEYGGEVTF--V-SDG----------------------	342
tr|A0A6H9YPI2|A0A6H9YPI2_9ACTN VVDNI-------------IETTLEYGGEVTF--V-SDG----------------------	349
tr|A0A6I4PGG4|A0A6I4PGG4_9ACTN VVDHV-------------IETVLEYGGEVTF--V-SDG----------------------	351
tr|A0A7K1L7H8|A0A7K1L7H8_9ACTN AVDDV-------------IETALEYGGQVTF--V-SDG----------------------	353
tr|A0A1Q9TM94|A0A1Q9TM94_9ACTN VVDHV-------------IETVLEYGGEVTF--V-SDG----------------------	350
tr|A0A429EXB3|A0A429EXB3_9ACTN AVDHV-------------IETTLEYGGEVTF--V-SDG----------------------	350
tr|A0A6I4MBG5|A0A6I4MBG5_9ACTN VVDDV-------------IETALEYGGEVTF--V-SDG----------------------	351
tr|A0A4V2XWY5|A0A4V2XWY5_9ACTN AVDDV-------------IETAMEYGGEITF--V-SDG----------------------	355
tr|A0A4R4SLZ2|A0A4R4SLZ2_9ACTN AVDDV-------------IETVLEYGGEVTF--V-SDG----------------------	355
tr|A0A5D0NGK2|A0A5D0NGK2_9ACTN AVDDA-------------IETTLEYGGEVTF--V-SDG----------------------	351
tr|A0A4R4LZD1|A0A4R4LZD1_9ACTN AVDDV-------------IETTLEYGGEVTF--V-SDG----------------------	351
tr|A0A4R5B203|A0A4R5B203_9ACTN AVDDV-------------IETTLEYGGEVTF--V-SDG----------------------	351
tr|A0A4V2XND9|A0A4V2XND9_9ACTN AVDDV-------------IETALEYGGEVTF--V-SDG----------------------	351
tr|A0A239C401|A0A239C401_9ACTN AVDDV-------------IETVLEYGGEVTF--V-SDG----------------------	351
tr|A0A1I4WUS5|A0A1I4WUS5_9ACTN AVDDV-------------IETTLEYGGEVTF--V-SDG----------------------	351
tr|A0A238YEW1|A0A238YEW1_9ACTN AVDHV-------------IETVLEYGGEVTF--V-SDG----------------------	351
tr|A0A1E5P6S7|A0A1E5P6S7_9ACTN IIDSL-------------VETVLSADGEVIF--V-PDD----------------------	358
tr|A0A1T3P3Q3|A0A1T3P3Q3_9ACTN IVDTV-------------VEAALEGDGKVVF--V-PDG----------------------	365
tr|A0A7K2YKW2|A0A7K2YKW2_9ACTN IVDTV-------------VEAVLEKDGRVVF--V-PDD----------------------	363
tr|A0A1H6D639|A0A1H6D639_9ACTN IVEQL-------------VENAILADSRVQF--V-PEG----------------------	378
tr|C7PXY8|C7PXY8_CATAD IVEQL-------------VENAVESGAQILF--V-PDG----------------------	377
tr|A0A1M7NGS7|A0A1M7NGS7_9ACTN VVEQM-------------VERAVQADSQVLF--V-PDG----------------------	378
tr|A0A4P6TZX2|A0A4P6TZX2_STRSO IIEQL-------------VDRAIDADSQILF--V-PDG----------------------	380
tr|A0A2M9JY97|A0A2M9JY97_9ACTN IVERL-------------VDNAIAADARVLF--V-PDG----------------------	379
tr|A0A2G5IXE1|A0A2G5IXE1_9ACTN IVEQL-------------VDNAISAGSRVLF--V-PDG----------------------	379
tr|A0A1C4MDS1|A0A1C4MDS1_9ACTN IVDTL-------------VETALGTGADVVF--V-PDD----------------------	355
tr|A0A1V3ZYF1|A0A1V3ZYF1_9ACTN IVDTL-------------VETALGTGAEVLF--V-EDD----------------------	354
tr|A0A1Q5FSZ4|A0A1Q5FSZ4_9ACTN IVDSL-------------VEAALDADTEVRF--V-PDG----------------------	364
tr|A0A5R9LZ63|A0A5R9LZ63_9ACTN VVDQL-------------IEAALDKETEVRF--V-PDD----------------------	357
tr|V4J081|V4J081_9ACTN IIDTL-------------VETALDGDAQVRF--V-PDG----------------------	370
tr|A0A6B3FPP1|A0A6B3FPP1_9ACTN IVDTL-------------IETALDGDAQVRF--V-PDG----------------------	370
tr|A0A6B3H213|A0A6B3H213_9ACTN IVDTL-------------IETALDGDAQVRF--V-PDG----------------------	370
tr|A0A5Q2RQV8|A0A5Q2RQV8_9ACTN VVEEA-------------VHEALAQSCRVEV--C-VGN----------------------	354
tr|A0A160T125|A0A160T125_9CHLR VVETA-------------VAQTVAQGGHVEV--I-AEN----------------------	357
tr|A0A212RD05|A0A212RD05_9CHLR AVDWL-------------IATVLENGGQVEI--V-EGH----------------------	347
tr|A0A1Y6K1F9|A0A1Y6K1F9_9CHLR AVEMA-------------VREAIRNNADVKV--L-THD----------------------	350
tr|A0A0P6X6S4|A0A0P6X6S4_9CHLR GVELA-------------VNAVMRSGGEVEI--V-GNN----------------------	351
tr|A0A0P6XHL8|A0A0P6XHL8_9CHLR ILNAA-------------INQVLRDGGDVQI--V-EVN----------------------	351
tr|A0A0P6YJN2|A0A0P6YJN2_9CHLR VVNLA-------------IHRVMRHGGSVEV--V-HTN----------------------	350
tr|E8MZR4|E8MZR4_ANATU VVELA-------------VNHTLRSGGDVDV--V-MQA----------------------	350
tr|A0A0S7BD60|A0A0S7BD60_9CHLR IIDLA-------------VSAVLRSGGDVEV--I-HDN----------------------	351
tr|A0A0P6X2T4|A0A0P6X2T4_9CHLR AVDFA-------------ISRTMRAGGDVEV--I-HAS----------------------	351
tr|A0A0P6XTW2|A0A0P6XTW2_9CHLR AVDFA-------------VSRVMRGGGDVEV--V-HRN----------------------	351
tr|F7V131|F7V131_EEGSY VADAF-------------VRAALAQDADVVV--L-APD----------------------	375
tr|A0A2K2UDG5|A0A2K2UDG5_9ACTN LADGF-------------VRAALAQDAEVYE--L-PPE----------------------	374
tr|C8WHU2|C8WHU2_EGGLE LADGF-------------VRAALAQDADVFE--L-PAE----------------------	375
tr|A0A423UJ11|A0A423UJ11_9ACTN LADAF-------------ARAALAQDAEVFE--L-APE----------------------	374
tr|A0A7C9JIB2|A0A7C9JIB2_9BACT VADSL-------------AQAVLKQGGEVVV--L-PPD----------------------	412
tr|A0A369NX24|A0A369NX24_9ACTN ITDAF-------------AQAALAQDAHIYI--V-EQD----------------------	400
tr|R9L553|R9L553_9ACTN ITDAF-------------AQAALAQDAHIYI--V-DQD----------------------	400
tr|A0A7K3L394|A0A7K3L394_9ACTN LVDAF-------------SQAALAQGAHVYV--L-PAA----------------------	399
tr|A0A4T9T8K4|A0A4T9T8K4_9ACTN LVDAF-------------AQAALAQDAHIYV--L-PAE----------------------	398
tr|A0A0B8SYQ9|A0A0B8SYQ9_9SPHI IINKI-------------ALLTYKNGGHIHT--L-HTN----------------------	359
tr|A0A5Q0Q4B7|A0A5Q0Q4B7_9SPHI ILNRL-------------AILAHKTGAKTHI--I-HPG----------------------	358
tr|A0A0R1R3B9|A0A0R1R3B9_9LACO VLNDL-------------AIAVVAQGGTVSL--L-PKL----------------------	356
tr|Q03CM8|Q03CM8_LACP3 LLNDL-------------ADIVLSHGGQVEL--L-TEA----------------------	364
tr|G8PAI1|G8PAI1_PEDCP LLNDL-------------ADLTIVHNGKVRQ--L-PDD----------------------	363
tr|A0A0R2MSB8|A0A0R2MSB8_9LACO LLNDL-------------AELTLEYGGEVQL--L-NVD----------------------	364
tr|A0A0R2FKX8|A0A0R2FKX8_9LACO LLNDL-------------AAMTLAQGGKVAV--V-PDN----------------------	363
tr|A0A0R1JSC1|A0A0R1JSC1_9LACO LLTDL-------------ADATLARGGKVRV--L-EAD----------------------	366
tr|A0A0R2FWA5|A0A0R2FWA5_9LACO LSIVL-------------TRLTLQNQGEVVT--L-TKE----------------------	353
tr|A0A0R1R9H7|A0A0R1R9H7_9LACO AIPSL-------------CVTMLQHGGDVIV--V-NED----------------------	360
tr|A0A4R5N930|A0A4R5N930_9LACO IIEKI-------------SDIVWQQGGDIEV--V-ALQ----------------------	371
tr|A0A0R2IMM7|A0A0R2IMM7_9LACO LVNDV-------------VDKTMQSAGRVVL--L-DTE----------------------	369
tr|A0A660E300|A0A660E300_9LACO LIDDL-------------VDEVLSKQGQIRM--I-PAD----------------------	365
tr|F9UKZ0|F9UKZ0_LACPL LIDDL-------------VDVVIAMNGQIRI--I-PAD----------------------	364
tr|A0A0R1GW58|A0A0R1GW58_9LACO LLVDL-------------SALVLQQGGKVTI--M-PQA----------------------	364
tr|A0A192H2Z9|A0A192H2Z9_9LACO LLFDL-------------SDYTLNFGGKVVI--I-PSE----------------------	364
tr|J2ZRT8|J2ZRT8_9LACO WLLEI-------------CDQVLRYQGRVRI--F-PTA----------------------	340
tr|A0A0R1YQS3|A0A0R1YQS3_9LACO WLLEL-------------SDQVLQYQGRVRI--L-PED----------------------	352
tr|A0A0R1W7T9|A0A0R1W7T9_9LACO WLLEL-------------SDQVLRYRGKVRI--F-PED----------------------	351
tr|J2Z4B5|J2Z4B5_9LACO LLNEL-------------SVQVLQLGGQVYV--L-PAD----------------------	365
tr|A0A192GZX1|A0A192GZX1_9LACO LLNDL-------------SVATLALGGQVYV--L-PAD----------------------	364
tr|A0A0R1MXA9|A0A0R1MXA9_9LACO LLNDI-------------AVVVLGYGGRVFV--Q-GDD----------------------	365
tr|A0A0R2FN69|A0A0R2FN69_9LACO LLNDV-------------AVTVIGFGGHVFI--V-DPS----------------------	375
tr|A0A0R2CQR6|A0A0R2CQR6_9LACO LLNDL-------------AITTTGFNGDVYV--L-PEE----------------------	381
tr|A0A2V1N306|A0A2V1N306_9LACO LLNDL-------------AITVAGFGGQVYV--L-PKD----------------------	368
tr|A0A0R1MD80|A0A0R1MD80_9LACO IYNDL-------------AMLTLSHGGQVHV--L-PEE----------------------	365
tr|Q03T08|Q03T08_LEVBA LYNDL-------------ALQVSRLGGQVEV--L-PAD----------------------	360
tr|A0A1H9CRP5|A0A1H9CRP5_9LACT YRQQL-------------IHQVLKTQGKVYL--L-DQD----------------------	356
tr|A0A1M4THI1|A0A1M4THI1_9LACT FIHEL-------------VQNVLNSKGNVYI--L-EHE----------------------	366
tr|A0A091BX58|A0A091BX58_9ENTE FLYQL-------------VNFVLNADGKVYI--L-PEE----------------------	367
tr|A0A347WL46|A0A347WL46_9LACT VIHQI-------------VDRVLMNRGKVFV--L-DAD----------------------	367
tr|A0A5R9EKB7|A0A5R9EKB7_9LACT FLKQL-------------ITKVATAKGKIYI--V-PDD----------------------	349
tr|A0A6I2GCC9|A0A6I2GCC9_9LACT FVKRL-------------ITKVIAAKGKVFI--V-DQD----------------------	357
tr|A0A1U7EDC0|A0A1U7EDC0_9LACT FLNQL-------------ALNVLATNGKVYV--L-DRA----------------------	357
tr|A0A1S6IRH6|A0A1S6IRH6_9LACT FFNQL-------------ALNVVRTNGTVYV--L-DRS----------------------	350
tr|A0A6G7WHG5|A0A6G7WHG5_9LACT FFNQL-------------ALNVTRTNGKVYV--L-DRA----------------------	349
tr|H3NDN3|H3NDN3_9LACT FVDDL-------------IIHVLRTKGDVYV--L-DDE----------------------	358
tr|A0A1L4BZ95|A0A1L4BZ95_9LACT YVNQL-------------VQNVLNTNGKVYV--L-DKS----------------------	366
tr|A0A1L8PMP9|A0A1L8PMP9_9LACT FINQL-------------VHNVLKTKGNVFV--L-ETE----------------------	361
tr|A0A011RMB9|A0A011RMB9_9LACT YINQL-------------VHNVLKTNGQVYV--L-DKA----------------------	363
tr|A0A429Z5B4|A0A429Z5B4_9ENTE DYNRM-------------AYQSIKNGGDVYI--L-PDN----------------------	354
tr|F3YA82|F3YA82_MELPT LFNDL-------------VYSVIEMDGKVYI--L-DQS----------------------	362
tr|Q835K9|Q835K9_ENTFA LLNTI-------------AYQVIQNGGQVFV--L-DQK----------------------	359
tr|A0A1E5KYZ4|A0A1E5KYZ4_9ENTE VLNKA-------------TDKVLQAGGEVFV--L-DQQ----------------------	362
tr|A0A1E5H362|A0A1E5H362_9ENTE VLNKV-------------TDKVLKTGGKVFV--L-DQK----------------------	362
tr|A0A242KDP2|A0A242KDP2_9ENTE LLNNT-------------AYAVIQTGGKVFV--L-DQQ----------------------	362
tr|E6LFE5|E6LFE5_ENTI1 ELNHL-------------ANEVIRMSGSVYL--L-DTE----------------------	355
tr|A0A1L8QV79|A0A1L8QV79_9ENTE ELNSL-------------SIDTLINGGDVYV--L-EQK----------------------	357
tr|R2SFD3|R2SFD3_9ENTE VLNTL-------------VINTLKNGGEAHL--L-AQK----------------------	358
tr|A0A0R2BRT8|A0A0R2BRT8_9LACO VLNTM-------------TINALKNNGEAHI--L-DQK----------------------	358
tr|A0A1L8RJP1|A0A1L8RJP1_9ENTE VLNNI-------------ADNVIEKGGVVHV--L-EQT----------------------	361
tr|G4L8U9|G4L8U9_TETHN VLNTI-------------ARDVLRNSGDVFV--L-EQE----------------------	350
tr|A0A091BZJ4|A0A091BZJ4_9ENTE VLNTT-------------ARDVLRNSGDVFV--L-DQD----------------------	350
tr|C9A4G5|C9A4G5_ENTCA VLNTL-------------AIDVLENGGEVSI--L-EQK----------------------	360
tr|T0U4E0|T0U4E0_9ENTE VLNTL-------------AKNVLENSGEVSI--L-EQK----------------------	360
tr|S0NHN3|S0NHN3_9ENTE VLNTL-------------TNDTIRNGGDVFV--L-DQK----------------------	354
tr|R3W346|R3W346_9ENTE VLNKL-------------AVNVLENSGQVFV--L-DQK----------------------	350
tr|A0A179EQD1|A0A179EQD1_ENTTH VLNQL-------------ADDVIETGGQVFI--L-DQK----------------------	359
tr|A0A1L8WPQ3|A0A1L8WPQ3_9ENTE LLNKL-------------ADQVIQNGGQVTI--L-EQK----------------------	356
tr|A0A132Z2H8|A0A132Z2H8_ENTFC VLNAL-------------ADDVIINGGKVFI--L-DQK----------------------	358
tr|A0A377KNL8|A0A377KNL8_9ENTE VLNEL-------------ADNVITNGGQVFI--L-EQK----------------------	354
tr|A0A2C9XSW5|A0A2C9XSW5_9ENTE VLNEL-------------ADNVIMNGGEVFI--L-DQK----------------------	354
tr|S1NNM2|S1NNM2_9ENTE VLNKL-------------AADVVKNSGKVFI--L-DQK----------------------	359
tr|S0KMA6|S0KMA6_ENTAV VLNEI-------------ADNVIKNGGQVFV--L-DQK----------------------	353
tr|A0A1L8TSG1|A0A1L8TSG1_9ENTE VLNEL-------------TANVTKTGGQVFI--L-EQK----------------------	353
tr|A0A4P5PAB6|A0A4P5PAB6_9ENTE VLNEI-------------ADHVIKNSGQVFI--L-DQK----------------------	356
tr|R2QRP6|R2QRP6_9ENTE VLNET-------------ADHVIKNGGQVFV--L-DQK----------------------	359
tr|I2F8J7|I2F8J7_9BACT EVRNVGPW------I---VRSVVNNDGKVVV--V-DKE----------------------	385
tr|A0A328IIU0|A0A328IIU0_9BACT EVRNLGPW------I---VRSVINNDGKVVV--V-DKE----------------------	385
tr|A0A328IMZ9|A0A328IMZ9_9BACT EVRNLGPW------I---VRSVINNDGKVVV--V-DKE----------------------	385
tr|A0A150WMJ0|A0A150WMJ0_BDEBC VLDDIACE-------------VIRQGGEVIV--L-NPK----------------------	363
tr|A0A0R1Y1R0|A0A0R1Y1R0_9LACO LLNDIAVV-------------VLAFGGSVHV--L-TDD----------------------	367
tr|A0A0R1ZMB9|A0A0R1ZMB9_9LACO QANEIAID-------------TLVYGGQVDL--V-D-P----------------------	351
tr|A0A0C1PQZ7|A0A0C1PQZ7_9LACO ELNSLALT-------------VLGLDGDVTV--L-PAS----------------------	348
tr|A0A0R2JX61|A0A0R2JX61_9LACO ELNTLALT-------------VLGLDGDVTM--L-PAS----------------------	348
tr|A0A0M9DC59|A0A0M9DC59_9LACO TLNDLAIT-------------TIGFAGNVLL--L-PKS----------------------	305
tr|A0A0R2AQP1|A0A0R2AQP1_9LACO QINDLAIT-------------TMGFGGDVYL--I-DKD----------------------	297
tr|A0A1Y6BEG4|A0A1Y6BEG4_9PROT --NPRSAI------I----ARALKYQTKIHY--I-RNG----------------------	367
tr|A0A3M9N4N7|A0A3M9N4N7_9BACT LNNEIEKFLARGNRIEITEGGLLENLGGIAL--I-KDD----------------------	337
tr|A0A1G7RP66|A0A1G7RP66_9LACT --EDLNHW------V----LKAMNQGTKIAL--V-LEK----------------------	349
tr|A0A7L6N773|A0A7L6N773_9BACT --IPLDKL------V----NQVLVYQGNVIT--Y-DEG----------------------	345
tr|A0A1P8PZZ5|A0A1P8PZZ5_9LACO --IDQNKL------M----LKAALNKINCRV--L-NAN----------------------	343
tr|A0A0H4L9D7|A0A0H4L9D7_9LACO --IAHNKL------L----IKSLLNKINCRV--I-YTS----------------------	338
tr|A0A069CSU1|A0A069CSU1_WEIOS ---------------------LALGDKQILI--I-RKN----------------------	299
tr|A0A0R1HSR2|A0A0R1HSR2_9LACO MVDSVNQL------I----QLALREGKTVSV--L-TEE----------------------	328
tr|A0A0R1MCG0|A0A0R1MCG0_9LACO LYPKINHL------I----KQALLQKTAVSI--V-SE-----------------------	334
tr|J9W0K7|J9W0K7_LENBU VYTKINQM------I----KQALAQDTRVTV--V-ND-----------------------	334
tr|A0A0R1S951|A0A0R1S951_9LACO MYAQINQL------I----KQALAQDADVTV--V-SE-----------------------	334
tr|G9ZSY1|G9ZSY1_9LACO LYAKINEM------I----KQALAQDASVSV--V-KD-----------------------	334
tr|A0A1S6QFV6|A0A1S6QFV6_9LACO LYNDINRI------I----SRALKINSQVVV--L-KQE----------------------	339
tr|A0A0R2K1D8|A0A0R2K1D8_9LACO LYNDINRI------I----SRALKINSQVVV--L-KQE----------------------	317
tr|A0A0R2BLD2|A0A0R2BLD2_SECCO EYDAINGV------I----SEALAKNDQIIV--L-RDQ----------------------	340
tr|A0A0R2FC43|A0A0R2FC43_9LACO WYHDLNQV------L----QTALQQSCQIIV--I-RDE----------------------	320
tr|A0A0R2KRQ3|A0A0R2KRQ3_9LACO --WKLADIVAKDQSY----AEVLVKGIDVYP--V-PA-----------------------	333
tr|A0A0R1HS43|A0A0R1HS43_9LACO LLNDLANF-------------TLRNGGDVYV--I-SAT----------------------	356
tr|A0A081BK63|A0A081BK63_9LACO LYNDLADM-------------VIKDNGHIVV--L-PAD----------------------	361
tr|A0A0D0Y4Z6|A0A0D0Y4Z6_9LACO LLNDLAIF-------------TILRGGNVIT--L-TED----------------------	364
tr|A0A0R2AWB2|A0A0R2AWB2_9LACO LLNDLADI-------------VLAFGGKVTL--M-NAD----------------------	353
tr|Q03EH5|Q03EH5_PEDPA LLSDLADL-------------TIKNSGNVRI--L-PED----------------------	368
tr|A0A0R2L6P1|A0A0R2L6P1_9LACO LLSDLADV-------------TVTNGGNVKI--L-PSD----------------------	368
tr|A0A399RCK8|A0A399RCK8_9PROT EQNRT-------------TMLALENGADISW--Y-AAH----------------------	347
tr|E0TFB6|E0TFB6_PARBH RLNTL-------------TLMALSHGAGLVW--R-PAS----------------------	353
tr|A0A4Y8I2K0|A0A4Y8I2K0_9BACT RILKM-------------IEAAEVSAAEIEF--I-TDK---DI-----------------	324
sp|Q9YAF1|RF1_AERPE DLEEW-------------VEKAKSSGAQVIV--V-PESL-AEA-----------------	352
sp|Q8TXB5|RF1_METKA IVDYY-------------VELAEQMGSNVEI--I-STET-EEG-----------------	390
tr|A0A4R1LAI3|A0A4R1LAI3_9BACT AEEGI-------------IRQALLSGAEILF--A-ETS----------------------	373
tr|A0A5M8S7J9|A0A5M8S7J9_9BACT AEEAL-------------LRHAVGRSIEIRR--M-HWT----------------------	364
tr|A0A090SNX0|A0A090SNX0_9VIBR KCNPL-------------IIEAITQGAELEI--V-YGD---PA-----------------	328
tr|A0A160T885|A0A160T885_9CHLR TVEPL-------------LLQAIRYGSRVEF--L-HGA---AA-----------------	346
tr|A0A090SDJ0|A0A090SDJ0_9VIBR KFNMV-------------LVEAMANNVDVEI--L-HGD---AA-----------------	343
tr|A0A5C6CEJ7|A0A5C6CEJ7_9BACT KFDQL-------------LIKSILNNCEIEF--L-HGE---AA-----------------	343
tr|A0A517TYU2|A0A517TYU2_9BACT KFDQI-------------LVKSLLNNCEIEF--L-HGE---AA-----------------	343
tr|A0A0D6AQS3|A0A0D6AQS3_9CHRO EFDSL-------------IVEVILSGAQVEF--V-YGE---GA-----------------	340
tr|L8LLN8|L8LLN8_9CHRO EFDSL-------------IVEVTLSGADVEF--V-YGE---GA-----------------	340
tr|A0A1M6SBE9|A0A1M6SBE9_9BACT IRELL-------------VKQAIQQDLLIET--V-TGS----------------------	323
tr|T0MHH9|T0MHH9_9BACT YRHKL-------------VNLAYRFGVKFHF--V-EEK----------------------	360
tr|L0A074|L0A074_DEIPD LDEVL-------------PDFVTLYGVDIRR--V-HGD---NA-----------------	375
tr|A0A318S8L3|A0A318S8L3_9DEIO LDECL-------------PEFVDMFGVDVRR--V-RGE---HA-----------------	374
tr|E8UBK6|E8UBK6_DEIML LEEVL-------------PDLETLYGVTVRR--V-HGD---FA-----------------	375
tr|A0A2I9D0Q9|A0A2I9D0Q9_9DEIO LEEVL-------------PDFIDLYGVEVKR--L-HGD---YA-----------------	375
tr|A0A1W1V5W3|A0A1W1V5W3_9DEIO LEEIL-------------PDLIDLYGLEVRR--L-HGD---HA-----------------	375
tr|I0I779|I0I779_CALAS LRDVI-------------VDACAAYATRLEF--V-SGP---AA-----------------	376
tr|I0AFG4|I0AFG4_IGNAJ LKSII-------------IDLALDYGAKLEF--V-RGD---AE-----------------	367
tr|A0A1G8Y9V6|A0A1G8Y9V6_9RHOB LADHI-------------FRLAENFGTRVEF--V-DGE---AA-----------------	384
tr|A0A2N4S643|A0A2N4S643_9BACT LKEEI-------------FEIAMQYATRIEV--V-NGA---SK-----------------	332
tr|A0A286RLE8|A0A286RLE8_9BACT LRDYV-------------FDIAEDYGSRLEF--V-RGE---PE-----------------	379
tr|H1XSH0|H1XSH0_9BACT LRDYV-------------WLLAQEYGARLEF--V-RGA---AE-----------------	389
tr|I6ZWC0|I6ZWC0_MELRP LREYV-------------LRLAAEYGSDLEF--V-RGK---AE-----------------	389
tr|I4BUY2|I4BUY2_ACEMN LIDLL-------------VCRTLRNDGDVIV--I-GGQ----------------------	361
tr|O66578|O66578_AQUAE VVDEA-------------LEEALDQRATIEV--I-IDK----------------------	390
tr|A0A497XRJ6|A0A497XRJ6_9AQUI IVDEV-------------IEEALDQKATVEI--V-VNE----------------------	390
tr|A8UUE0|A8UUE0_9AQUI IVDEV-------------IEEALEQRAQVEV--I-VDE----------------------	390
tr|A0A6C1BPD2|A0A6C1BPD2_9AQUI VVDEV-------------IEFALEERARIKV--V-SSE----------------------	388
tr|D3DG56|D3DG56_HYDTT IVDEV-------------IELALEERALVKV--I-VDP----------------------	389
tr|C4FLM7|C4FLM7_9AQUI IVDET-------------IELALDERAVVEI--I-VRE----------------------	389
tr|D3SQ38|D3SQ38_THEAH IVDEV-------------IELALEERATVEI--I-VDP----------------------	385
tr|A0A1M6SHX8|A0A1M6SHX8_9AQUI LVDEA-------------IDMALEERAQVEV--I-IRE----------------------	375
tr|K9YH99|K9YH99_HALP7 -LEKA-------------TEHTLNLSGKVEL--V-KGE----A-----------------	366
tr|A0A1I4RGA4|A0A1I4RGA4_9DELT IIWLA-------------SEKVLASKGRIEE--V-RSP---GA-----------------	372
tr|A0A656D2N0|A0A656D2N0_9BACT IIFKV-------------IDVAVEKNSEIYP--I-FY-----------------------	356
tr|A0A0P1LDL7|A0A0P1LDL7_9BACT IIFKL-------------IDVAIEKGADIYP--I-FY-----------------------	356
tr|B8E2J1|B8E2J1_DICTD IVDEL-------------IEEAIINNSELKY--I-KN-----------------------	353
tr|B5YG62|B5YG62_THEYD LVEKA-------------TEMAIEQSALVEV--I-KDE---KD-----------------	356
tr|A0A0F0GJL1|A0A0F0GJL1_LENAE LADVA-------------VRAALLSDTRVHV--I-TS-----------------------	306
tr|A0A5Q0H1V2|A0A5Q0H1V2_SACSY AVDVA-------------VRAALLGGVAVRV--L-RP-----------------------	306
tr|A0A7J9YMH4|A0A7J9YMH4_9ACTN LVDPM-------------IERALDTDAEVTP--V-DG---LA------------------	338
tr|A0QRI6|A0QRI6_MYCS2 FTERL-------------VDRALATGARISP--V-EG---AA------------------	359
tr|A0A5C8JXK3|A0A5C8JXK3_9ACTN LNERL-------------VERALATGARVSP--I-EG---AG------------------	371
tr|A0A1E3S0G9|A0A1E3S0G9_9MYCO LTERL-------------VERALEIGAWITP--V-EG---AA------------------	374
tr|K5BBC3|K5BBC3_MYCHD FTERM-------------IERALETRARIIP--I-EG---AA------------------	373
tr|G7CMB0|G7CMB0_MYCT3 FTERL-------------IERALETRATVSP--V-EG---AA------------------	373
tr|F5Z0P9|F5Z0P9_MYCSD LTERL-------------VERALQTGARISP--I-EG---AA------------------	374
tr|A0A1A2ZF06|A0A1A2ZF06_9MYCO LTERL-------------VERALNTGARISP--V-EG---AA------------------	374
tr|A0A4R2CML0|A0A4R2CML0_9NOCA FTERL-------------VERALETGARISP--V-EG---AA------------------	375
tr|A0A7K1IBJ8|A0A7K1IBJ8_9ACTN FVERM-------------IEKAVATSAVVTP--V-AH---EV------------------	435
tr|A0A4S8QBW4|A0A4S8QBW4_9ACTN LGEAM-------------IELALSSDATVSV--L-GE---DV------------------	372
tr|A0A1G9DEE9|A0A1G9DEE9_9ACTN LGEAM-------------IEMALASDARVSI--L-SE---GV------------------	367
tr|D3QB08|D3QB08_STANL AAERL-------------IELAFGNGARVAL--L-PP---DA------------------	367
tr|A0A562V2U8|A0A562V2U8_9ACTN LGERL-------------IELALRNSTEVAM--V-PP---EV------------------	373
tr|A0A543AZC7|A0A543AZC7_9ACTN LGERL-------------IELAMDNSTDVAV--L-PG---DI------------------	374
tr|A0A2P8E143|A0A2P8E143_9ACTN LGERM-------------IEAAHGERAAVTV--V-DG---EA------------------	371
tr|A0A6N7GIG6|A0A6N7GIG6_9ACTN LGERM-------------LELAFRDGARVTM--L-DP---DA------------------	378
tr|A0A4R4NMX5|A0A4R4NMX5_9ACTN LKEEM-------------FELAFEHGGDVTV--L-ET---RA------------------	347
tr|D2B5F5|D2B5F5_STRRD MGERM-------------IERTLDIDAEVIV--L-DQ---NA------------------	371
tr|A0A239C8H7|A0A239C8H7_9ACTN MGERM-------------IERALDIDAEVTV--L-NS---GA------------------	371
tr|A0A543NHY0|A0A543NHY0_9ACTN LGERM-------------IERALTSGADVTV--L-PT---DV------------------	364
tr|A0A223SDW9|A0A223SDW9_9ACTN LGERM-------------IELGLVGGSEVTV--L-PE---GA------------------	364
tr|A0A0C2JN71|A0A0C2JN71_9ACTN LGERM-------------IELAFTSGAQVTM--L-PP---EA------------------	363
tr|A0A4P6Q6S8|A0A4P6Q6S8_9ACTN LGERM-------------IELGFTSGAEVTL--L-PP---EA------------------	384
tr|A0A1H1VU97|A0A1H1VU97_9ACTN LVDEL-------------LARVVQQGGQVEF--A-DE-----------------------	359
tr|A0A1G8BD83|A0A1G8BD83_9ACTN VLEEA-------------AVAVLRSRGKVVP--L-PS-----------------------	349
tr|A0A1I4KNV2|A0A1I4KNV2_9ACTN IVDQL-------------LQSVLRDSGEVRT--V-EE-----------------------	380
tr|A0A1H6FUH1|A0A1H6FUH1_THEAL VIDDL-------------AEAVVAQHGTVEH--I-EV-----------------------	361
tr|A0A250VD63|A0A250VD63_STROL VIEEL-------------VKTVIEDGGEVRH--I-ET-----------------------	358
tr|A0A4V1NRG3|A0A4V1NRG3_9ACTN VIDEL-------------TEAVIDDGGEVRH--L-DV-----------------------	358
tr|D9XCZ8|D9XCZ8_STRVT IIDEL-------------TETVIDDGGEVRH--I-EP-----------------------	359
tr|F4CZE9|F4CZE9_PSEUX VVDEL-------------VQAVIDQGGSVEH--V-AA-----------------------	357
tr|A0A1C4QFI1|A0A1C4QFI1_9ACTN VVDEL-------------VAAVIEDGGSIEH--V-RA-----------------------	358
tr|A0A368T8S4|A0A368T8S4_9ACTN ILDEL-------------AETVIDEGGSVKH--V-RA-----------------------	358
tr|A0A367FFA2|A0A367FFA2_9ACTN VIDEL-------------AQAVIDESGSVEH--V-LA-----------------------	358
tr|A0A1V0DAP2|A0A1V0DAP2_9BACT LDDVL-------------PELALSRGTRLEF--V-RG---EAA-----------------	370
tr|E4U5U6|E4U5U6_OCEP5 LAETL-------------VELAGLFGARVEF--V-RG---DNA-----------------	378
tr|A0A399F697|A0A399F697_9DEIN LRAVL-------------PELAAANRTRLEF--V-GG---DSA-----------------	368
tr|A0A399EYL7|A0A399EYL7_9DEIN LKEVL-------------PTLAQAYNLRLEI--V-HG---EAE-----------------	368
tr|D7BI68|D7BI68_MEISD LKEAL-------------PRLAQAYAARLEF--V-HG---EAE-----------------	368
tr|A0A399ET30|A0A399ET30_9DEIN LRRVL-------------PELAAAYGTRLEF--V-RG---PAE-----------------	360
tr|Q5SI89|Q5SI89_THET8 LAAVL-------------ASLAVGYATKLEF--V-RG---EAE-----------------	379
tr|A9WCZ1|A9WCZ1_CHLAA LRDVL-------------VDACAAFATRLEF--V-SG---PAQ-----------------	377
tr|A0A1M7S1M3|A0A1M7S1M3_9RHOB LADHV-------------LDLAAEHGARVEF--V-RG---DAA-----------------	383
tr|A0A3N4UWF5|A0A3N4UWF5_9BURK LRDHV-------------WQLARDFGARLEF--V-RG---EAE-----------------	388
tr|A0A1U7P1X4|A0A1U7P1X4_9DEIO LRDVL-------------PLLRERYGLHVRF--L-TG---SRA-----------------	371
tr|A0A1I2FU56|A0A1I2FU56_9DELT LRAQL-------------PELAMAAGAKIEL--V-AG---AAA-----------------	340
tr|C9RCS7|C9RCS7_AMMDK LREVI-------------PRLAFYHGAEVEL--V-AG---EPA-----------------	376
tr|A0A6G8PSS0|A0A6G8PSS0_9ACTN LNDVL-------------VDLAAARDARVEY--F-VA---HNEVAATPNEDI-EKE----	370
tr|A0A6G8QCA5|A0A6G8QCA5_9ACTN LTDVL-------------VELAAARGARLDF--M-RG---ENE-----------------	352
tr|Q1ARY9|Q1ARY9_RUBXD LLDAL-------------LELAASRGARVDL--V-RD----GE-----------------	346
tr|A0A4R1BHK8|A0A4R1BHK8_9ACTN LADVL-------------LELAEKRGARVEF--V-RG---EAA-----------------	353
tr|A0A4V2NXA1|A0A4V2NXA1_9ACTN LADAL-------------LELAGARDARIEF--M-RA---GNA-----------------	354
tr|Q1AWD3|Q1AWD3_RUBXD AADAL-------------LDLAASRNARLEF--A-RG---ENA-----------------	374
tr|A0A5C6C9Y9|A0A5C6C9Y9_9BACT IKEAI-------------VRMAERHGCIVEV--V-NE-----------------------	367
tr|A0A257M5E2|A0A257M5E2_9BACT DREDL-------------VRLATASDLPIEV--C-EG-----------------------	334
tr|E3CUZ0|E3CUZ0_9BACT LWEVL-------------ARRVLERDGEVLV--L-GR-----------------------	380
tr|D1B613|D1B613_THEAS LLDAM-------------AHRALLSGAEVLV--L-GR-----------------------	336
tr|L0DSQ8|L0DSQ8_SINAD AAQEI-------------LRMAMRHRVPVRI--F--KGN-GTK-----------------	367
tr|A0A518GYK9|A0A518GYK9_9BACT AAQEI-------------MRMALRQRIATVH--LLDRPD-RRA-----------------	370
tr|A0A432MM45|A0A432MM45_9BACT AAQEI-------------MKMALSQRIASVH--LLDRPD-GRA-----------------	370
tr|A0A0K1PAC4|A0A0K1PAC4_9DELT LGEEL-------------ARRVIAEGGDVDV--M-EP-----------------------	364
tr|A7HIS7|A7HIS7_ANADF LGEAM-------------VARALLEGADVEV--V-AH-----------------------	381
tr|A0A7I9VMK2|A0A7I9VMK2_9DELT LSEEL-------------VGRVLAEDGEVEV--V-AH-----------------------	386
tr|A0A2A9HG19|A0A2A9HG19_CHLB2 RKDEL-------------ARLAAATGARVEV--V-RE-----------------------	342
tr|A0A6I1QNZ3|A0A6I1QNZ3_9CHLR ARNEL-------------ARLAAQTSATVEV--V-EG-----------------------	337
tr|A0A6A7L2Q8|A0A6A7L2Q8_9BACT VADEL-------------LRRARQTDAHVRL--V-EG-----------------------	352
tr|Q024P4|Q024P4_SOLUE LPDLL-------------VTKAKQTDASVRF--I-QN-----------------------	371
tr|Q1IU44|Q1IU44_KORVE VADPL-------------LARAMAAGIDLHY--L-PA-----------------------	360
tr|A0A259TXE6|A0A259TXE6_9BACT LTEVI-------------TEHAARTGASVDF--A-DP-----------------------	348
tr|A0A517P5M7|A0A517P5M7_9PLAN LVEEL-------------VRLAEQTDADVEF--A-QG-----------------------	350
tr|A0A5M6D0S6|A0A5M6D0S6_9BACT YLDAL-------------ARKLELTSASINF--V-DE-----------------------	348
tr|E1QFD9|E1QFD9_DESB2 VVNLA-------------VARALASGARLEQ--V-AE-----------------------	415
tr|A0A0D2J765|A0A0D2J765_9DELT VVNLA-------------VARAIESGAALEE--V-DN-----------------------	356
tr|A0A259TZA0|A0A259TZA0_9BACT LIEAM-------------LDSAMAQGATLEL--V-RS---EAA-----------------	377
tr|A0A271J8X2|A0A271J8X2_9BACT LVELM-------------LDKAMEQGASLEL--V-HS---DAG-----------------	377
tr|A0A411YAY2|A0A411YAY2_9ACTN LVDEL-------------LELAYASSSHVEL--V-GD---PE------------------	359
tr|A0A346XZ41|A0A346XZ41_9ACTN LIDEV-------------IEQSVLAGARIEL--F-RD---SS------------------	359
tr|A0A411YAG3|A0A411YAG3_9ACTN VVDEI-------------IEEAVRSGSHIEL--F-RD---DE------------------	359
tr|A0A7J9WF15|A0A7J9WF15_9ACTN VIDEV-------------IEEAVRSGAHIEL--F-RD---EV------------------	359
tr|S0EYJ4|S0EYJ4_CHTCT LEDEL-------------VEETLVHAGRVEV--V-SK-----------------------	378
tr|I4EFV8|I4EFV8_9CHLR LRERM-------------IDQAVAQGARIEI--V-SG---PA------------------	394
tr|A0A062XSY8|A0A062XSY8_9BACT FVDRL-------------SHRVIEAGGSVEV--V-SG---PA------------------	358
tr|A0A0B6WUH3|A0A0B6WUH3_9BACT LIEEI-------------VARVSDQGARVEL--V-NG----EA-----------------	366
tr|A0A4P8L0X7|A0A4P8L0X7_9DELT IIWLA-------------SERVLSMGGKVEE--V-RG---EEA-----------------	371
tr|A0A1W1X0B6|A0A1W1X0B6_9DELT AVWAA-------------CDRVLLLGGRVEE--I-RD---PEA-----------------	372
tr|A0A3N1VNQ4|A0A3N1VNQ4_9DELT VVWAA-------------CDRVLAMGGKVEE--I-GT---NGA-----------------	373
tr|H0E039|H0E039_9ACTN VAH-L-------------LDATARRAAPTVV--V-HH-----E-----------------	351
tr|A0A5B8U528|A0A5B8U528_9ACTN VVEAA-------------VAGTFAQDGRVRY--L-PV-----D-----------------	365
tr|D3EZ98|D3EZ98_CONWI VLEDA-------------IAAAIVQNADVRS--L-R------D-----------------	364
tr|A0A660LDV9|A0A660LDV9_9ACTN IVEPA-------------IEKAIEQSANAMV--V-R------H-----------------	358
tr|I0I9G8|I0I9G8_CALAS AVESV-------------LRRAMVQSIGVTL--V-DH-----------------------	345
tr|A0A540VBK1|A0A540VBK1_9CHLR AVESV-------------LRRALWQGIGVTI--L-DE-----------------------	345
tr|A0A0M8K568|A0A0M8K568_9CHLR VVELA-------------IERAVEQADDIDV--I-RG---ELR-----------------	390
tr|I4ECZ8|I4ECZ8_9CHLR VIPSI-------------TTMAFRQDAAVIY--P-ET---PEL-----------------	380
tr|D1C2J3|D1C2J3_SPHTD VVPEI-------------VTGAFRQGANLLF--L-TQ---PET-----------------	362
tr|A0A2A8D2W1|A0A2A8D2W1_9BACT RVEQT-------------MAQTLLAGGTVHN--V-QDT----------------------	353
tr|A0A0U5BAM1|A0A0U5BAM1_9MICO ALGTA-------------ARIV-----------V-AED----------------------	354
tr|Q7UYL4|Q7UYL4_RHOBA LVNTA-------------VRLTLKSGGTVR---R-LQG----------------------	362
tr|M5U4J6|M5U4J6_9BACT ------------------ALEVLRTGGNVFQ--S-DSD----------------------	359
tr|A0A3G6ZI67|A0A3G6ZI67_9MICO RGDEL-------------IRSALAHDATVI------PE----------------------	345
tr|A0A095ZE42|A0A095ZE42_9CORY V---------------------LRTSGEVWA--V-DEL----------------------	350
tr|A0A517PCK6|A0A517PCK6_9PLAN LLSVA-------------AGDVVANSGRVFV--L-PRK----------------------	395
tr|A0A4R6GBW3|A0A4R6GBW3_9MICO LVDEI-------------VARVLRTDGTVRA--V-TTA----------------------	351
tr|A0A516GBT9|A0A516GBT9_9MICO LLSQI-------------ALMVLRQGGTVLA--V-RDD----------------------	365
tr|A0A6G7Y7U8|A0A6G7Y7U8_9ACTN LSSMI-------------VVQVLAQGGDVFA--V-RPG----------------------	352
tr|A0A1Q2CLT4|A0A1Q2CLT4_9ACTN LLSKI-------------ALQVLQTGGTVHA--V-RPG----------------------	352
tr|A0A1M6D0I2|A0A1M6D0I2_9ACTN VLSRL-------------ALQVLDTGGQVFA--V-RPE----------------------	352
tr|A0A1H9TVW0|A0A1H9TVW0_9ACTN LLSRI-------------AVIVLQNGGEVIA--V-RPG----------------------	370
tr|F5XGU3|F5XGU3_MICPN VLSRI-------------AMAVLASGGEVIA--V-RRD----------------------	359
tr|A0A448I789|A0A448I789_MYCCI LLSRI-------------AVTVLDKGGQAIA--V-RSD----------------------	354
tr|A0A0N9YHF5|A0A0N9YHF5_MYCFO VLSRV-------------AVTVLDKGGATFA--V-RPD----------------------	354
tr|A0A7I7K3K7|A0A7I7K3K7_9MYCO LLSRI-------------AVTVLERGGNVIA--A-RSE----------------------	355
tr|A0A0J6WFV0|A0A0J6WFV0_MYCCU LLSRI-------------AVIVLDKGGEVIA--V-RPE----------------------	354
tr|A0A5S9RC88|A0A5S9RC88_MYCVN LLSRI-------------AVTVLDRGGEVIA--V-RPE----------------------	354
tr|L7L8N1|L7L8N1_9ACTN LMSRI-------------AMVVLQNGGKVVP--V-RAA----------------------	336
tr|L7LIG9|L7LIG9_9ACTN LLSRI-------------AVWVLQTGGRVIP--V-RAS----------------------	353
tr|K6W9N9|K6W9N9_9ACTN LLSRI-------------AVTVLDHGGEAIA--V-RPD----------------------	354
tr|L7KM13|L7KM13_9ACTN VMSSI-------------VVTVLDRGGEVIA--V-RAD----------------------	386
tr|H6N536|H6N536_GORPV VLSDI-------------VVTVLDHGGEVIP--V-RDN----------------------	354
tr|D0L8Q3|D0L8Q3_GORB4 LLSKI-------------VVTVLDRGGDVLA--V-RAD----------------------	354
tr|M7A912|M7A912_9ACTN LLSAI-------------VVSVLDHGGEVKA--V-RDM----------------------	354
tr|A0A6H9WY79|A0A6H9WY79_9MICO VLGEI-------------ALTVLRLGGKVVA--V-RGA----------------------	362
tr|A0A6I4P7B5|A0A6I4P7B5_9MICO LLPQI-------------AMLVARKGGTIVT--V-RAD----------------------	375
tr|A0A0Q4H0G1|A0A0Q4H0G1_9MICO LLPQL-------------ALLVIAKGGRVVT--V-RGE----------------------	373
tr|A0A4Q2J854|A0A4Q2J854_9MICO LLPQI-------------AMLVIARGGKVVT--V-RGD----------------------	374
tr|A0A161V1M6|A0A161V1M6_9MICO LLPEL-------------AMMVLSRGGKVVT--V-RGE----------------------	374
tr|A0A4Q2KPA7|A0A4Q2KPA7_9MICO LLPQL-------------ALLVMAKGGKVVT--V-RSD----------------------	381
tr|A0A6I2FAI4|A0A6I2FAI4_9MICO LLPQL-------------ALLVLAKGGKVVT--V-RGE----------------------	385
tr|A0A5C1YID0|A0A5C1YID0_9MICO LLPQL-------------ALLVLAKGGKVVT--V-RGD----------------------	379
tr|A0A4P6FAH3|A0A4P6FAH3_9MICO LLPQL-------------ALLVIAKGGKVVT--V-RGD----------------------	379
tr|A0A2S0WYY5|A0A2S0WYY5_9MICO LLPQL-------------ALLVMSKGGKVVT--V-RSA----------------------	368
tr|A0A4Q7MBH2|A0A4Q7MBH2_9MICO VLPQL-------------ALLVMAKGGKVVT--V-RSG----------------------	374
tr|A0A3M8AJZ2|A0A3M8AJZ2_9MICO LLPQL-------------AMLVMAKGGKVVT--V-RSD----------------------	374
tr|A0A1Y6BTM3|A0A1Y6BTM3_9PROT VLDDI-------------AQIVLSKGGEVVV--T-PQS----------------------	340
tr|Q6MMU7|Q6MMU7_BDEBA ILDDI-------------ACEVIRHGGEVVV--L-SKE----------------------	362
tr|A0A1Y6CQB7|A0A1Y6CQB7_9PROT ILDDI-------------AQVIHSYQGRVLF--I-DHE----------------------	346
tr|A0A4Q3MEN6|A0A4Q3MEN6_9CHLR FLQDL-------------IRTVVSQSGKVVC--L-DKA----------------------	362
tr|A0A1G4VPG7|A0A1G4VPG7_9MICO RLELA-------------VRATLTNGGLVSF--V-PAE----------------------	322
tr|A0A2I0N0Z5|A0A2I0N0Z5_9CLOT MLDAA-------------VAQLILTGIPVHA--V-DYE----------------------	344
tr|H3NKZ0|H3NKZ0_9FIRM EIDKA-------------VTEVMRTGGEVIL--I-DPE----------------------	332
tr|A0A5C5XC01|A0A5C5XC01_9PLAN LLNRL-------------AVYAISHKIPWMT--F-PAD----------------------	365
tr|C1F1Z0|C1F1Z0_ACIC5 MLNHL-------------ALETLRHGGDVQV--M-TDP----------------------	351
tr|A0A2K9MIN4|A0A2K9MIN4_9RHOB LVDRA-------------IIETLRQGGDVFP--L-SSE----------------------	383
tr|A0A0A0DFI7|A0A0A0DFI7_9PROT LLNLA-------------AVMTLETGGIAFS--L-PRE----------------------	375
tr|A0A2S6NLZ5|A0A2S6NLZ5_RHOGL LLNQA-------------TVLAMRNGARVFA--V-PRA----------------------	348
tr|A0A192IHX3|A0A192IHX3_9HYPH LVSVA-------------IASTLSNGGQVFL--A-ARG----------------------	368
tr|A0A081BFC2|A0A081BFC2_9HYPH LRNVM-------------ARQTLVHDGDIFV--V-PQE----------------------	364
tr|A0A518IYL6|A0A518IYL6_9BACT LIESA-------------MVQTIIHGGRIHA--A-PAS----------------------	372
tr|A0A5C6CFI4|A0A5C6CFI4_9BACT LIELA-------------AVQTLKTGGTVHA--V-PTD----------------------	379
tr|A0A5C5Z3N7|A0A5C5Z3N7_9BACT LIEMA-------------MVQTLLHRGRVHG--A-AKD----------------------	373
tr|I2GFZ7|I2GFZ7_9BACT LFDKV-------------ALLTLRHGGEVHI--L-DDV----------------------	374
tr|A0A074KSA5|A0A074KSA5_9BACT LIDLA-------------AVKVKENGGKVYM--V-DSE----------------------	375
tr|A0A1W2H339|A0A1W2H339_9BACT LIDEA-------------AAKVIDFKGKVYM--V-DPE----------------------	369
tr|M7XUL5|M7XUL5_9BACT LIDEA-------------AAKVIDYGGKVYL--T-TGD----------------------	370
tr|A0A2P6BXR0|A0A2P6BXR0_9BACT LYNLA-------------TASTLLSSGTVYT--E-ASD----------------------	393
tr|A0A2A8CWE8|A0A2A8CWE8_9BACT LLNAA-------------LIHTLRTGGVAYA--Y-EDGV-PA------------------	387
tr|A0A180ENS3|A0A180ENS3_9BACT LFQTA-------------LRHTRKNGGRVYY--V-EAD----------------------	363
tr|A0A2Z4FL60|A0A2Z4FL60_9DELT ILDEL-------------AEFVISRGGEAFV--L-EPE----------------------	374
tr|A0A318AE70|A0A318AE70_9MICC QVNTA-------------ILHTLLNSGRVII--I-SDG----------------------	336
tr|A0A1G6GYE7|A0A1G6GYE7_9ACTN LVDRA-------------IQATLRGGGRVLP--M-PAS----------------------	840
tr|A0A143XBH0|A0A143XBH0_9ACTN LADQF-------------ARAALAQDAEVFE--L-DPE----------------------	374
tr|A0A411YC22|A0A411YC22_9ACTN LVDRA-------------ARWTLLNGGEAYA--I-EPD----------------------	380
tr|A0A5E7ZFA7|A0A5E7ZFA7_9BACT IVDEI-------------IETVLLKNGEVSF--V-KDD----------------------	358
tr|A0A0X8X4Q6|A0A0X8X4Q6_9SPHI AVDEV-------------IEKVLESGGEVEF--V-DNG----------------------	351
tr|A0A511N9T7|A0A511N9T7_9DEIO AVNRI-------------IEHVLQTSGEVVF--V-EPG----------------------	355
tr|G4CQZ8|G4CQZ8_9NEIS IVDEI-------------IEKVLANGGRVKF--V-DND----------------------	345
tr|A0A380MS71|A0A380MS71_9GAMM IIDEM-------------IENVLAADGQVVF--V-DKD----------------------	349
tr|A0A1H3GKK1|A0A1H3GKK1_9PROT VVDVL-------------IEQVLQKGGEVYF--L-SAE----------------------	355
tr|A0A1B8QA87|A0A1B8QA87_9GAMM AVGEI-------------IDLAKQNGANVVF--M-PAD----------------------	361
tr|A0A380MIT7|A0A380MIT7_9GAMM AVGEI-------------IELVSHNGGEVVF--L-PAD----------------------	358
tr|A0A1B8PJS3|A0A1B8PJS3_MORNO AVSEI-------------IEIVSHNGGEVVF--V-PKD----------------------	355
tr|A0A378Q789|A0A378Q789_MOROS AVSEI-------------IELVSHNGGEVVF--V-PTE----------------------	360
tr|A0A066UJI9|A0A066UJI9_9GAMM VVGEI-------------IELVSAHGGEVVF--L-PKE----------------------	361
tr|A0A1T0CE77|A0A1T0CE77_9GAMM AVGEI-------------IEHVMHNGGDVVF--L-PKG----------------------	355
tr|A0A1R4GTZ1|A0A1R4GTZ1_9GAMM AVSDI-------------IEHVIHNGGKVVF--M-PQD----------------------	356
tr|A0A0R0A5C8|A0A0R0A5C8_9GAMM AIGEI-------------IEHVIHNGGEAVF--M-PQD----------------------	356
tr|A0A3M9NGH5|A0A3M9NGH5_9BACT VIDEM-------------IEINLHHEGDSVF--I-EGN----------------------	341
tr|A0A098L8T1|A0A098L8T1_9BACT LIDEM-------------IEKNICKGGETVF--V-EEN----------------------	344
tr|A0A2V3PMM4|A0A2V3PMM4_9BACT IIDEM-------------VEINAAFGGDTVF--I-SDG----------------------	341
tr|A0A1H4AUL7|A0A1H4AUL7_9FLAO IYDEM-------------MEMNMDFGGDVVF--L-PQG----------------------	343
tr|A0A2V4WYL3|A0A2V4WYL3_9FLAO VYDEL-------------IEMNMRYGGDVVF--M-PQG----------------------	341
tr|A0A410G7E3|A0A410G7E3_9FLAO IYDEM-------------IEANMDFGGDVVF--L-PKG----------------------	323
tr|G2EGE2|G2EGE2_9FLAO IYDEL-------------IDLNMSFGGDVVF--L-PKG----------------------	323
tr|G2ECW9|G2ECW9_9FLAO VFDEM-------------IELNMSFGGDVVF--L-PKG----------------------	323
tr|A0A4Q0XEZ1|A0A4Q0XEZ1_9FLAO IYDEM-------------IEMNMDFGGDVVF--L-PKG----------------------	323
tr|A0A368MX21|A0A368MX21_9FLAO IYDEL-------------IEANLRQGGDTVF--L-PKG----------------------	341
tr|A0A5C6ZMN3|A0A5C6ZMN3_9FLAO IYDEL-------------IEINMNYGGNTVF--L-PKG----------------------	323
tr|K8E1N3|K8E1N3_CARML IVNEI-------------IHTVTEFGGEVVF--V-PND----------------------	345
tr|A0A291QVP9|A0A291QVP9_9BACT VVLDL-------------VDAVAKSGGNVVF--M-DPG----------------------	337
tr|A0A1T4U3K9|A0A1T4U3K9_9BACT ITLPV-------------IDAVINKGGNVVF--L-DEN----------------------	336
tr|A0A1M7JUJ8|A0A1M7JUJ8_9BACT VLLPI-------------VETVLQKSGKVIF--V-DEG----------------------	343
tr|A0A2S1R125|A0A2S1R125_9FLAO IYCDI-------------IWNVVKHRGKVLF--G-QAG----------------------	314
tr|A0A0A2MRW7|A0A0A2MRW7_9FLAO ACCEM-------------VWNVINKKGDVIL--A-DQN----------------------	324
tr|A0A1X7HUR6|A0A1X7HUR6_9SPHI ITSVI-------------AFEVLEKGGECYF--A-KSI----------------------	346
tr|A0A5S5D8L4|A0A5S5D8L4_9SPHI ISSLL-------------ASLVYEKGGRCIF--V-SRN----------------------	345
tr|A0A0M2XNS9|A0A0M2XNS9_9SPHI ISSLL-------------ALLIDERGGQTVY--V-PQI----------------------	345
tr|U2HRD6|U2HRD6_9SPHI IISAI-------------AWNIRSKNGRVIF--T-QQD----------------------	344
tr|A0A4U1BWU4|A0A4U1BWU4_9SPHI ITNEI-------------AWDVFSKNGRVVF--T-HQE----------------------	355
tr|A0A7L4UMK7|A0A7L4UMK7_9BACT IVSKI-------------AWEVWSKDGEVIF--T-DKE----------------------	346
tr|K1M4U5|K1M4U5_9FLAO IISHI-------------AYEVISKGGKTLF--V-DEE----------------------	349
tr|A0A3L9MLP4|A0A3L9MLP4_9FLAO IISTI-------------AWEVISKKGKAIF--T-GQE----------------------	344
tr|A0A1G6QR47|A0A1G6QR47_9BACT ITSEM-------------AWEVISKKGRAIF--T-NSE----------------------	344
tr|A0A1M6GWG7|A0A1M6GWG7_9FLAO ITSLI-------------AWEVISKGGRVVS--T-SQD----------------------	346
tr|A0A4U9JZB9|A0A4U9JZB9_9SPHI IVSTI-------------AWEVLSKGGRSFF--T-AQE----------------------	341
tr|A0A1H5UPC6|A0A1H5UPC6_9SPHI IVSTI-------------AWNVISKGGRSYF--T-AQE----------------------	341
tr|F8X2U8|F8X2U8_9BACT IVSEI-------------AWEVVSKGGKVFF--T-MQD----------------------	345
tr|A0A086B718|A0A086B718_9FLAO IVSVI-------------AWEVFSKKGRVHF--T-NQD----------------------	345
tr|A0A2S9JNA2|A0A2S9JNA2_9SPHI ITSTI-------------AWEVMVKNGRVLF--L-KDN----------------------	345
tr|A0A0M3CGU4|A0A0M3CGU4_9SPHI IVSNI-------------AWEVLSKKGRVVF--T-TQT----------------------	283
tr|A0A371QQ00|A0A371QQ00_9BACT ITSNI-------------AWSVLSKSGRVIF--T-GQD----------------------	345
tr|A0A4U0P6I1|A0A4U0P6I1_9SPHI ISNTI-------------AWAVISRKGRVIF--T-GQD----------------------	345
tr|F0P2R9|F0P2R9_WEEVC ITSNI-------------AWEVISKKGEVFF--T-GQE----------------------	345
tr|A0A1E5UE10|A0A1E5UE10_9FLAO ITSNI-------------AWEVISKKGKVFF--T-TQD----------------------	345
tr|A0A4R3VMY1|A0A4R3VMY1_9SPHI ITSNI-------------AWEVISKKGKVFF--T-TQD----------------------	345
tr|A0A4V2X865|A0A4V2X865_9BACT ITSIV-------------AWEVISKKGRVIF--T-SQE----------------------	345
tr|A0A5C6Y2J1|A0A5C6Y2J1_9FLAO ITSII-------------SWEVISKKGRVIF--T-SQD----------------------	345
tr|U5BWW3|U5BWW3_9BACT ITSMI-------------AWEVISKKGRVIF--T-LQD----------------------	345
tr|A0A3S1DTQ5|A0A3S1DTQ5_9BACT VTLSV-------------IDSVLNKNGKVVF--L-PEN----------------------	334
tr|A0A327QKF5|A0A327QKF5_9BACT VTLKI-------------IEAVLKHDGQVVF--M-DSG----------------------	338
tr|Q82TA6|Q82TA6_NITEU VVGTL-------------IELVIRQRGEVHF--L-STD----------------------	360
tr|A0A2L0PJR2|A0A2L0PJR2_VITS1 VVDDL-------------IDAVLNTSGNIAF--I-RPE----------------------	353
tr|L8JSS4|L8JSS4_9BACT LVDNI-------------ITTVLEKNGEVMF--A-EPG----------------------	402
tr|A0A1I0RF09|A0A1I0RF09_9BACT VVNEI-------------MRIVLEEGGEVII--L-ENG----------------------	331
tr|A0A1M7KCV8|A0A1M7KCV8_9BACT IPEEI-------------MRMVIKKGGQVLF--V-EDN----------------------	520
tr|A0A1H7PZR2|A0A1H7PZR2_9BACT AVDEV-------------LRLTIEKGGEVLF--V-KNG----------------------	359
tr|A0A1M4UT23|A0A1M4UT23_9BACT AVDKV-------------IEMHLNKKGKVLI--L-NNG----------------------	364
tr|A0A401U5Y0|A0A401U5Y0_9BACT AVDEI-------------IETVLEKGGHVFF--T-EDN----------------------	357
tr|A0A5J5IC62|A0A5J5IC62_9BACT AVDDI-------------IEMMLEKNGQVFF--T-DNG----------------------	362
tr|A0A3B7MLI8|A0A3B7MLI8_9BACT VINSL-------------METVLAKHGEVIM--L-ENG----------------------	362
tr|G8TBV0|G8TBV0_NIAKG AVSSL-------------IQMVHEKKGEVVI--V-END----------------------	362
tr|G8TJ91|G8TJ91_NIAKG AVNSL-------------IILMLEKNGEVIM--V-END----------------------	358
tr|A0A4S8HVB8|A0A4S8HVB8_9BACT VVNRL-------------IEAVLEKNGEVII--M-DND----------------------	362
tr|A0A1V9FZP2|A0A1V9FZP2_9BACT VVNRL-------------IEMVLEKNGEVVM--V-END----------------------	362
tr|A0A6C0GN15|A0A6C0GN15_9BACT AVDDL-------------IELVMSKAGNVVF--V-ENG----------------------	384
tr|A0A1M5BYQ9|A0A1M5BYQ9_9BACT AVSDA-------------MSCVLAGGGTVEI--V-ENG----------------------	344
tr|A0A4U3L8S9|A0A4U3L8S9_9BACT AVDEV-------------IERVLSTGGEVTF--A-DSE----------------------	332
tr|A0A4V3GKR7|A0A4V3GKR7_9BACT PIDDI-------------IEKVLACGGRVEW--V-EDG----------------------	335
tr|A0A3B7ML59|A0A3B7ML59_9BACT LVEDV-------------MEKVLKDGGDVEF--V-EQG----------------------	331
tr|A0A5J5IL69|A0A5J5IL69_9BACT TLDGI-------------IEKVIKYGGNVEV--V-DK-----------------------	346
tr|A0A2T7BFC3|A0A2T7BFC3_9BACT AVDVL-------------IGQVISQGGEVEF--L-DDG----------------------	352
tr|A0A173ME49|A0A173ME49_9BACT AVDDV-------------IEQVLESGGDVEF--V-EDG----------------------	351
tr|A0A173MH91|A0A173MH91_9BACT AVDDV-------------IEQVLINGGDVEF--V-DEG----------------------	351
tr|A0A1G8F3N9|A0A1G8F3N9_9SPHI AVDDA-------------LEKVLKGGGDAEF--V-ADG----------------------	351
tr|A0A1C2GRH5|A0A1C2GRH5_9SPHI AVDDA-------------MEKVLISGGDVEF--T-EDG----------------------	351
tr|A0A223NUT1|A0A223NUT1_9SPHI AVDDC-------------IEMVLKNGGDVEF--T-ADG----------------------	351
tr|H1YBB9|H1YBB9_9SPHI SVDDM-------------IEKVLENGGDVEF--V-NDG----------------------	346
tr|A0A1W2DBW3|A0A1W2DBW3_9SPHI AVDDM-------------IEKVLANGGDVEF--A-EHD----------------------	351
tr|A0A1G9QP97|A0A1G9QP97_9SPHI LVDDV-------------IEKVLENGGDVEF--V-DKN----------------------	352
tr|A0A5B8V4Q1|A0A5B8V4Q1_9BACT AVDDV-------------IEKILETGGDVEF--V-DKD----------------------	350
tr|A0A6I6DXU2|A0A6I6DXU2_9MICO LVEDV-------------VAHVLQSGGQVRA--V-RR-E---------------------	356
tr|A0A2S5X7E3|A0A2S5X7E3_9MICO IVDEI-------------AARALKHGAKVRA--V-RR-G---------------------	333
tr|A0A0M9VL34|A0A0M9VL34_9MICO LVDEI-------------AARVLRTGGRVRA--V-RR-E---------------------	357
tr|A0A4Z1E045|A0A4Z1E045_9MICO LVDEI-------------AARVLNTGGTVHA--V-RN-A---------------------	354
tr|A0A2A9D2I8|A0A2A9D2I8_9MICO VVDEI-------------AARVLAAHGSVYA--V-RN-A---------------------	354
tr|A0A367YRE9|A0A367YRE9_9ACTN LVDEI-------------AARVLRAGGTVRA--V-RQ-R---------------------	353
tr|A0A6A9V010|A0A6A9V010_9ACTN LVDDI-------------VVRVLRSGGRVRA--V-RQ-K---------------------	354
tr|A0A1G6SPB1|A0A1G6SPB1_9ACTN VVDEI-------------AARVLRAGGTVRA--V-RE-K---------------------	353
tr|A0A2M9CLT8|A0A2M9CLT8_9MICO ILDEI-------------AARVLQASGRVLP--V-HA-G---------------------	355
tr|C7MF06|C7MF06_BRAFD VVDEI-------------ATRVLRTGGRVRA--V-RT-D---------------------	357
tr|A0A3D9LAJ2|A0A3D9LAJ2_9MICC LADEV-------------AARVLRTGGTVRA--V-RG-A---------------------	362
tr|A0A4P9JE55|A0A4P9JE55_9MICC LADEV-------------AARVLRTGGTVKA--V-RS-G---------------------	314
tr|A0A7J5BE83|A0A7J5BE83_9MICO LVDEI-------------AARVLRTGGRVVA--V-RR-G---------------------	361
tr|A0A1R4GAW5|A0A1R4GAW5_9MICO LVDEI-------------AARVLRTGGRVVA--V-RR-A---------------------	346
tr|A0A7L5AIT2|A0A7L5AIT2_9MICO IVDEI-------------AARVLRAGGTARA--V-RS-D---------------------	354
tr|A0A2U1SXD4|A0A2U1SXD4_9MICO IVDEI-------------ALRVLRSGGKVWA--V-RR-A---------------------	367
tr|A0A3P1XD89|A0A3P1XD89_9BURK VIDEI-------------MVRVMEAGGEVLA--V-RKGE---------------------	354
tr|A0A0D0HVZ3|A0A0D0HVZ3_9MICO LVDQL-------------ASKVLGSGGRVLA--L-RG-D---------------------	353
tr|A0A0W7WA43|A0A0W7WA43_9MICO LVDQL-------------ASKVLASGGRVLA--L-RG-E---------------------	353
tr|A0A4R6RV73|A0A4R6RV73_9MICO LVDQI-------------AAQVLAHGGRVLP--L-RR-G---------------------	353
tr|A0A1R4HP02|A0A1R4HP02_9MICO IVDDI-------------AAQVLAHGGRVLV--L-RR-D---------------------	353
tr|A0A3A4F680|A0A3A4F680_9MICC VGDEI-------------VRRAMATGARVLA--V-RA-E---------------------	354
tr|A0A1Q8IP99|A0A1Q8IP99_9BURK LVGEV-------------TRRALAAGAKVVA--L-RR-N---------------------	353
tr|A0A1R0FAN6|A0A1R0FAN6_9HYPH VVDEI-------------ASRVLANGGHVLA--V-RK-S---------------------	346
tr|A0A1I0E6V5|A0A1I0E6V5_9GAMM VIDEI-------------TKRALETGAKIVA--V-RA-N---------------------	351
tr|A0A2C6DR41|A0A2C6DR41_9GAMM VIDEI-------------VRLALATGARVMA--V-RQ-Q---------------------	351
tr|D2TMQ0|D2TMQ0_CITRI IIDEI-------------AKRAMATGARVLA--V-RG-E---------------------	349
tr|W0LKF5|W0LKF5_9GAMM VIDEI-------------AKRALATGARVLA--V-RS-E---------------------	351
tr|A0A085UBQ0|A0A085UBQ0_YERRU IIDEI-------------AKRAIATGARVLA--V-RS-E---------------------	351
tr|A0A327KMK0|A0A327KMK0_9HYPH IVDET-------------IGRTILTGGTVLG--V-RR-P---------------------	358
tr|A0A6G8FN43|A0A6G8FN43_9MICO AIEEI-------------ARLALASGTRVLS--V-RG-S---------------------	723
tr|A0A1X0UHS6|A0A1X0UHS6_9NOCA VVDEI-------------TRRALLSGATVTA--V-RS-E---------------------	353
tr|A0A1G7ZXW3|A0A1G7ZXW3_9NOCA VVDEI-------------ARRTLLSSGRVLA--L-RA-E---------------------	352
tr|A0A4R4DWV5|A0A4R4DWV5_9PROT ITDEI-------------ARRTLNTGGRVLA--C-RR-A---------------------	354
tr|B8ENK7|B8ENK7_METSB VVDEI-------------ARRVIQSGAKVLA--G-RR-A---------------------	357
tr|A0A366F442|A0A366F442_9HYPH VTDEI-------------ARRAWATGARVVA--A-RR-A---------------------	357
tr|A0A2M8N0Q4|A0A2M8N0Q4_9RHOB VIDEI-------------AARVITTGGTVLA--V-RQ-D---------------------	357
tr|A0A0U3MW04|A0A0U3MW04_9HYPH VIDEI-------------AGRVLANGGRVLA--A-RR-E---------------------	357
tr|A0A2K8KCL0|A0A2K8KCL0_9RHOB VVDEI-------------AGRVIANGGKVIA--V-RR-A---------------------	357
tr|A0A4R1YTI6|A0A4R1YTI6_9RHOB VIDEI-------------AGRVLANGGRVLG--L-RR-G---------------------	357
tr|A0A316GQ61|A0A316GQ61_9RHOB VTDEI-------------ASRVLAGGGTVLA--L-RR-A---------------------	357
tr|A0A3B0N0E7|A0A3B0N0E7_9RHOB VIDEI-------------TGRVILAGGKVLA--V-RR-E---------------------	357
tr|A0A1I2H9J6|A0A1I2H9J6_9RHOB VIDEI-------------TGRAILAGGKVLA--V-RR-E---------------------	357
tr|A0A0D6JAT6|A0A0D6JAT6_9HYPH IADEI-------------AGRAIMTGARFLG--V-RQ-T---------------------	357
tr|V5SCW5|V5SCW5_9HYPH VVDEI-------------AGRAILTGARFLG--V-RR-E---------------------	354
tr|A0A062VCE3|A0A062VCE3_9PROT LVDEV-------------ARRVIVNGGKVFA--V-RA-G---------------------	356
tr|A0A1Y0CUI0|A0A1Y0CUI0_9GAMM IVDEI-------------SCRALRTGAKVMA--V-RK-S---------------------	356
tr|A0A5B8SM74|A0A5B8SM74_9GAMM VVDEI-------------TGRALRSGARVLA--V-RR-A---------------------	356
tr|A0A5J6Q5K4|A0A5J6Q5K4_9PSED IVDEI-------------AGRALRTGAKVMA--V-RK-A---------------------	356
tr|A0A1I7N4C1|A0A1I7N4C1_9HYPH IVDEI-------------AGRALDSGATVLA--V-RR-Q---------------------	356
tr|A0A0F5FFC0|A0A0F5FFC0_9HYPH IVDEI-------------AGRALASGASVLA--V-RR-D---------------------	356
tr|A0A3S5D3J5|A0A3S5D3J5_9HYPH IVDEI-------------AGRALASGATVMA--V-RR-D---------------------	356
tr|A0A1N7PYE2|A0A1N7PYE2_9RHOB VVDEI-------------AGRALRSGAKVMA--V-RQ-D---------------------	356
tr|A0A1V4HTJ0|A0A1V4HTJ0_NITVU VVDEI-------------AGRALRSGAKVFG--V-RN-D---------------------	356
tr|A0A443J1H5|A0A443J1H5_9RHOB VVDEI-------------AGRALRSGGKVLG--V-RK-D---------------------	356
tr|A0A238L1J3|A0A238L1J3_9RHOB VVDEI-------------AGRALRTGARVLA--V-RK-P---------------------	358
tr|A0A0Q8L6U4|A0A0Q8L6U4_9HYPH VVDEI-------------ARRALCSGARILG--V-RR-E---------------------	356
tr|A0A1E3W9V0|A0A1E3W9V0_9HYPH IVDEI-------------AGRAMRSGAHVFA--V-RK-A---------------------	356
tr|A0A371X6N4|A0A371X6N4_9HYPH VIDEV-------------AVRALLSGARVLA--V-RA-E---------------------	357
tr|A0A1G7YBN2|A0A1G7YBN2_9HYPH VVDEI-------------MSRALASGATVLA--V-RK-P---------------------	356
tr|A0A099EXD7|A0A099EXD7_9RHOB VVDEI-------------AARALASGARVMG--V-RR-E---------------------	357
tr|A0A366H2Q1|A0A366H2Q1_9BURK VIDEI-------------TARAFSSGAVVLG--V-RK-E---------------------	357
tr|A0A5B0DWZ9|A0A5B0DWZ9_9HYPH IIDQI-------------TARAFGSGATVLG--V-RR-D---------------------	357
tr|A0A369W5F0|A0A369W5F0_9HYPH VVDQI-------------TARAFASGATVLG--V-RR-E---------------------	357
tr|A0A433X3G0|A0A433X3G0_9HYPH VIDEI-------------AGRALTSGARVLG--V-RR-E---------------------	357
tr|A0A5M6ZBG3|A0A5M6ZBG3_9PROT VVDEI-------------AARALATGARVLG--V-RR-G---------------------	357
tr|A0A3T0EAG0|A0A3T0EAG0_9PROT VVDEI-------------AGRALASGARVLG--V-RR-S---------------------	357
tr|A0A3R9Y7H4|A0A3R9Y7H4_9HYPH VVDEI-------------AGRALAHGARVMG--V-RK-A---------------------	357
tr|A0A5D4H617|A0A5D4H617_9HYPH VVDEI-------------AGRAIANGAKVLG--V-RA-S---------------------	357
tr|R7WQC0|R7WQC0_9NOCA VVDEI-------------ARRTLLSSGRVVA--L-RQ-P---------------------	377
tr|A0A4P6U9G8|A0A4P6U9G8_9NOCA VVDEI-------------ARRALLTGARVLA--V-RA-D---------------------	356
tr|E9SWC3|E9SWC3_RHOHA VVDEI-------------ARRALLTGAKVLA--V-RS-G---------------------	356
tr|A0A3S3ZJ62|A0A3S3ZJ62_9NOCA VVDEI-------------ARRALLTGAKVLA--V-RS-G---------------------	356
tr|A0A231HA62|A0A231HA62_9NOCA ILDEI-------------ARRALLSGARVLA--V-RK-A---------------------	353
tr|W5TI98|W5TI98_9NOCA IADEI-------------ARRVLLSGGRVLA--V-RK-S---------------------	353
tr|H6RD95|H6RD95_NOCCG ILDEI-------------CRRVLLSGGRVLA--V-RA-A---------------------	368
tr|Q5YUV3|Q5YUV3_NOCFA VVDEI-------------CRRVIQADGRVLA--V-RS-D---------------------	352
tr|A0A3M2LBJ1|A0A3M2LBJ1_9NOCA LVDEI-------------IRRVLTADGRVVA--V-RA-Q---------------------	352
tr|C5C6D9|C5C6D9_BEUC1 IVDEI-------------ARRAWDTGARLLA--V-RR-E---------------------	354
tr|F4CX44|F4CX44_PSEUX VVDEI-------------ARRAWLSGARLLA--V-RR-E---------------------	356
tr|A0A1I4X482|A0A1I4X482_9PSEU LQDEI-------------ARRVWLTGGHVLA--V-RR-D---------------------	355
tr|A0A1H2S654|A0A1H2S654_9PSEU VVDEI-------------ARRVWLTGGRVMA--V-RR-E---------------------	356
tr|A0A2N3XS97|A0A2N3XS97_SACSN VVDEI-------------ARRVWLTGGRVLA--V-RR-D---------------------	356
tr|A0A5N0VIE5|A0A5N0VIE5_9PSEU VLDEI-------------ARRVWLTGGRILA--V-RR-E---------------------	353
tr|K0K109|K0K109_SACES VLDEI-------------ARRVWLTDGRVLA--V-RR-E---------------------	362
tr|A0A511D2J0|A0A511D2J0_9PSEU VVDEI-------------VRRVWLTGGRVLA--L-RR-E---------------------	362
tr|A0A1H1CSA8|A0A1H1CSA8_9ACTN VVDEI-------------VRRVWLTGGRVLA--V-RR-E---------------------	356
tr|A0A6G6WRU8|A0A6G6WRU8_9HYPH IIDEI-------------AGLTLRAGGRVLG--L-RQ-A---------------------	357
tr|A0A3Q8WT88|A0A3Q8WT88_9ACTO IGDEI-------------ARRALRTGARVLA--V-RA-D---------------------	358
tr|A0A5C8UTS2|A0A5C8UTS2_9MICO VVDEI-------------VRRAFASDARVLA--V-RG-A---------------------	357
tr|D5SY57|D5SY57_PLAL2 VVGEI-------------CARVMMTGGTVLA--A-GG-E---------------------	354
tr|A0A0S9BZ60|A0A0S9BZ60_9MICC VIEEI-------------ARRALGTGARVLA--V-RQ-S---------------------	351
tr|A0A660KYJ4|A0A660KYJ4_9ACTN VVDEI-------------ARRVIASGGKVLA--V-RR-D---------------------	316
tr|A0A3L7AGM4|A0A3L7AGM4_9MICO VIDEV-------------VRRALLSGGRVWA--V-RA-A---------------------	360
tr|R4YYG3|R4YYG3_9ACTN VTDEI-------------ARRVLLAGGRVLA--V-RA-E---------------------	351
tr|A0A0Q5EIQ6|A0A0Q5EIQ6_9MICO VIDEI-------------LRRALLSDARILA--V-RA-E---------------------	361
tr|A0A501XFU4|A0A501XFU4_9SPHN VVDEV-------------ARRALQSGARVLA--V-RT-D---------------------	358
tr|A0A1J0PDK6|A0A1J0PDK6_9SYNE LVDEI-------------ASRALVTGAKVMG--V-RK-S---------------------	354
tr|A3Z1X8|A3Z1X8_9SYNE IVDEI-------------ASRALVMGAKVMG--V-RK-A---------------------	354
tr|Q1QGB5|Q1QGB5_NITHX VVDEI-------------AARVLAAGGRVIG--V-RK-A---------------------	356
tr|Q1QPS7|Q1QPS7_NITHX VVDEI-------------AARVLAAGGRVIG--V-RK-A---------------------	356
tr|K9PB13|K9PB13_CYAGP VLDEI-------------ARRVLLSGGEVLG--V-RQ-G---------------------	357
tr|A0A1H0QLS9|A0A1H0QLS9_9BRAD VVDEI-------------ASRVIRSGGRILG--V-RR-A---------------------	357
tr|A0A2K8U936|A0A2K8U936_9GAMM VVDEI-------------ARRVLLSGGQVLS--V-RQ-G---------------------	357
tr|A0A5M8FR03|A0A5M8FR03_9GAMM VIDEI-------------ARRVLLSGGEVLS--V-RQ-G---------------------	357
tr|A0A151BZ06|A0A151BZ06_9MICO VVDEV-------------IRRAVRADAGVLA--V-RA-D---------------------	356
tr|A0A6L9XZB2|A0A6L9XZB2_9MICO VIDEI-------------LRRSLTSKAKVFA--V-RA-E---------------------	357
tr|A0A0Q8UZM9|A0A0Q8UZM9_9MICO VVDEI-------------LRRALASKATVYA--L-RA-E---------------------	357
tr|U2RXK7|U2RXK7_LEIAQ VVDEI-------------IRRSLASKAKVYA--V-RA-E---------------------	357
tr|A0A0Q5M886|A0A0Q5M886_9MICO VVDEI-------------IRRSLASKAKVYA--L-RA-E---------------------	357
tr|A0A109QXW4|A0A109QXW4_9MICO VVDEI-------------LRRALLSGSQIFA--V-RA-E---------------------	372
tr|A0A1B1BM07|A0A1B1BM07_9MICO VVDEI-------------LRRALLSGAEIFA--V-RA-D---------------------	362
tr|A0A543HT63|A0A543HT63_9MICO VVDEI-------------VRRALLSDASIFA--V-RA-D---------------------	366
tr|A0A4R8WM27|A0A4R8WM27_9MICO VVDEI-------------ARRALLSGARVLA--V-RA-D---------------------	358
tr|A0A1Q9STF2|A0A1Q9STF2_9PSEU VVDET-------------ARRVLLSGGRVLA--V-RR-P---------------------	357
tr|A0A418KVB3|A0A418KVB3_9ACTN VVDEI-------------ARRVLLAGGRVLA--V-RA-D---------------------	341
tr|A0A222VTF1|A0A222VTF1_9PSEU VADEI-------------ARRVLPSGGRLFA--V-RA-D---------------------	357
tr|A0A318LA95|A0A318LA95_9PSEU VVDEI-------------ARRVLLAGGRVLA--V-RA-D---------------------	358
tr|A0A5B9R0B1|A0A5B9R0B1_9BACT LVNVA-------------VRETLQAGGTVYQ--H-AP-G---------------------	368
tr|A0A517NIT4|A0A517NIT4_9BACT LVNLA-------------VRETLQAGGSVAE--L-AS-D---------------------	372
tr|A0A5C5YHM6|A0A5C5YHM6_9BACT LVSLA-------------VRETLLAGGSVAA--L-TC-P---------------------	373
tr|A0A5M6D534|A0A5M6D534_9BACT LGNRA-------------AIAALRSGAEVRR--C-VA-G---------------------	375
tr|A0A5C6A8F5|A0A5C6A8F5_9BACT QTNTA-------------VVATIAQGGKVYR--C-ES-E---------------------	351
tr|A0A5B1CQI8|A0A5B1CQI8_9BACT QTNLA-------------VLETIRTGGNVYR--C-DA-D---------------------	347
tr|M5T7A1|M5T7A1_9BACT ELNAI-------------VTETLRSGGLVSR--S-DM-D---------------------	353
tr|M5S7W0|M5S7W0_9BACT RVNQV-------------VIETLRNGGDVFS--K-LD-G---------------------	351
tr|A0A5C6CL74|A0A5C6CL74_9BACT QTNQV-------------VLETLRHGGDVLQ--C-SP-E---------------------	353
tr|A0A517M990|A0A517M990_9BACT QTNQA-------------VLETLRNGGDVLQ--C-SP-E---------------------	353
tr|A0A518IM29|A0A518IM29_9BACT LVNLV-------------VVQTLRHGGSVLR--G-CH-D---------------------	353
tr|A0A5C5WB06|A0A5C5WB06_9BACT DLNTV-------------LRETLRRGGEVRR--F-DG-N---------------------	353
tr|A0A2A2WC03|A0A2A2WC03_9BACT QWNTA-------------VVETLRQGGHVFR--C-QA-D---------------------	355
tr|A0A5C6ENF5|A0A5C6ENF5_9BACT QVNVI-------------VGETLRQGGDVFS--C-EA-E---------------------	353
tr|A0A5C6B0C6|A0A5C6B0C6_9BACT QANAV-------------LCQTLQHGGEVFC--C-PA-D---------------------	359
tr|A0A0L6U2N0|A0A0L6U2N0_9FIRM IYDSM-------------AEAVLSRGGEVLI--L-ER-E---------------------	364
tr|H6LHT3|H6LHT3_ACEWD IYDEM-------------AEAVLSQGGELLI--L-AK-S---------------------	364
tr|A0A1I5AKB8|A0A1I5AKB8_9CLOT LLNDL-------------ALLALEQKAKVIV--V-SN-G---------------------	363
tr|A0A1H9WH63|A0A1H9WH63_9BACI VHGEL-------------AEIVYKQRVEVVV--L-PS-E---------------------	367
tr|A0A2T4U5L6|A0A2T4U5L6_9BACI ILGDL-------------TEIAFKRNVPLVV--L-PE-E---------------------	365
tr|A0A1H9UP75|A0A1H9UP75_9BACI ILGDL-------------TEMAFKKKANVVV--L-PK-E---------------------	366
tr|A0A1M5PBS1|A0A1M5PBS1_9FIRM VLDDI-------------AELVLKSKGEVVM--L-PK-E---------------------	362
tr|A0A1U7M8I9|A0A1U7M8I9_TISCR ILDDL-------------GEMALKSQSEVVV--L-PK-E---------------------	367
tr|A0A4R3MNW5|A0A4R3MNW5_9FIRM VLDDL-------------VEFVIKKKGEVVV--L-PK-E---------------------	368
tr|A0A6A7K9H2|A0A6A7K9H2_9FIRM VIDDL-------------AKLVLKLGGEVVV--L-PK-A---------------------	371
tr|A0A1M4PK29|A0A1M4PK29_9FIRM VLDDL-------------AEMVFKSKGEVVV--L-PK-E---------------------	367
tr|F3ZZ72|F3ZZ72_MAHA5 VLDDL-------------GEMVFRNKGNIVV--L-PK-E---------------------	368
tr|A0A4R3KTS7|A0A4R3KTS7_9FIRM ILDDL-------------AEIVFRNRGEVVV--L-PK-E---------------------	367
tr|A0A0U9HDS7|A0A0U9HDS7_9FIRM ILDDL-------------AEMVFKNKGEVVV--L-PK-E---------------------	369
tr|A0A423PHN6|A0A423PHN6_9GAMM VLDAI-------------AEFVIRADGEVRF--I-PG-D---------------------	367
tr|A0A511B153|A0A511B153_9LACT YVNQL-------------VHNVLKANGKVYV--L-EK-A---------------------	361
tr|A0A088F122|A0A088F122_9SPHI LLDDL-------------AAMVVEKSGSIMV--L-QK-D---------------------	370
tr|A0A4U0NBS8|A0A4U0NBS8_9SPHI ILNEL-------------AYLVFERGGQIIL--L-DK-D---------------------	359
tr|A0A6M1N255|A0A6M1N255_9SPHI VINEL-------------SCLVFEQGGHVVV--L-DR-E---------------------	359
tr|A0A2S9JT97|A0A2S9JT97_9SPHI VINEL-------------ACLAFNHGGSVIV--L-DE-E---------------------	359
tr|A0A2T8HMT1|A0A2T8HMT1_9SPHI VINEL-------------VRTVFNFGGDVVV--L-EE-A---------------------	359
tr|A0A096AIL5|A0A096AIL5_9BURK VLDDL-------------AEMVLRRGGDVKI--I-PS-Q---------------------	370
tr|A0A1U9JYR4|A0A1U9JYR4_9BURK VLDDV-------------AEMVVRRGGKVMV--V-PS-Q---------------------	372
tr|A0A1X7GC33|A0A1X7GC33_TRICW LLDDV-------------AQEVLRTGGEVIV--L-PA-E---------------------	370
tr|A0A2N7X871|A0A2N7X871_9BURK LLNDV-------------AQEVLRNGGEVIV--L-PA-D---------------------	370
tr|A0A0M2VAM4|A0A0M2VAM4_9GAMM MLEKL-------------VLTVIQNGGDIMV--M-PP-Q---------------------	370
tr|A0A1G8VA97|A0A1G8VA97_9PSED LLDDL-------------MECTLKHGGEVLV--V-PP-E---------------------	372
tr|A0A6C0TTW1|A0A6C0TTW1_9PSED VLDEL-------------ILLVLERGGDVDV--V-PA-E---------------------	374
tr|N2IWH3|N2IWH3_9PSED VLDEL-------------ITYVMEHGGDVVV--V-PR-E---------------------	374
tr|A0A0B3BXF2|A0A0B3BXF2_9PSED LLEEL-------------ASWTIQQGGEVVV--V-PQ-E---------------------	376
tr|A0A078LWC6|A0A078LWC6_9PSED LLDEL-------------TIWTLEQGGEVIV--V-PT-E---------------------	374
tr|W9TA60|W9TA60_9PSED LLDEL-------------TIWTLEQGGEVVV--V-PV-E---------------------	374
tr|A4VJU4|A4VJU4_PSEU5 LLDEL-------------TIWTLEQGGDVVV--V-PT-E---------------------	374
tr|A0A5R9QYP1|A0A5R9QYP1_9PSED LLDEL-------------TVWTLEQGGEVVV--V-PV-E---------------------	374
tr|A0A658GER7|A0A658GER7_9PSED LLDEL-------------TIWTLEQGGEVIS--V-PT-E---------------------	374
tr|A0A1I1ED66|A0A1I1ED66_9SPHI VLDDL-------------AEVVMRFGGDVWI--I-PN-D---------------------	371
tr|A0A1I3URG5|A0A1I3URG5_9SPHI VLDDL-------------AELVLRQGGEVWV--I-PK-D---------------------	358
tr|A0A1T5EV07|A0A1T5EV07_9SPHI VLDDL-------------AELVLRFGGEVWV--V-PK-S---------------------	370
tr|A0A1H4G2T7|A0A1H4G2T7_9FLAO LLDDL-------------GILVTKMGGKVMI--I-PH-E---------------------	369
tr|A0A4V2Z4U8|A0A4V2Z4U8_9BACT LLDDI-------------GELVEKFGGKVLV--L-PP-E---------------------	370
tr|A0A401U6G1|A0A401U6G1_9BACT QLDDI-------------GELVNKMGGTVII--I-PK-E---------------------	374
tr|A0A328WUT1|A0A328WUT1_9FLAO LLDDM-------------SELVTKMGGTIYV--I-PS-D---------------------	377
tr|R7ZKY2|R7ZKY2_9BACT LTDDM-------------GELVMKMGGKVVI--V-PC-D---------------------	327
tr|A0A4V2YZF9|A0A4V2YZF9_9FLAO LLDDM-------------GELVIKMGGQVMV--L-PT-D---------------------	370
tr|A0A1W2HBT6|A0A1W2HBT6_9BACT LLDDM-------------GELVLKMGGKVIM--M-PA-E---------------------	370
tr|U5C0N4|U5C0N4_9BACT LLDDM-------------GELVMKMGGKVIV--V-PT-E---------------------	370
tr|A4SCJ1|A4SCJ1_CHLPM LLDDI-------------GSLVMEKGGRVLV--L-SD-E---------------------	368
tr|A0A372DMY2|A0A372DMY2_9GAMM LLDVL-------------GERVLRSGGEVLV--V-PA-E---------------------	367
tr|A0A5B8RX04|A0A5B8RX04_9BURK LLDDL-------------AEQVLRTGGEVVM--V-PA-D---------------------	366
tr|A0A1G5SDL4|A0A1G5SDL4_9PROT LLDDL-------------GELVLKTGGEVVM--V-PA-E---------------------	366
tr|A0A2S0MZS0|A0A2S0MZS0_9BURK LLDDL-------------GESVLSKGGEVVM--V-PA-E---------------------	366
tr|T0AW86|T0AW86_9RHOO VLDDL-------------GERVLKAGGEVII--V-PA-E---------------------	322
tr|Q3JA89|Q3JA89_NITOC VLDDL-------------GEHVLKTSGEVVI--V-PS-E---------------------	369
tr|A4BVA6|A4BVA6_9GAMM VLDDL-------------GEYALRSGGDVII--V-PT-E---------------------	399
tr|A4BPU2|A4BPU2_9GAMM VFDDL-------------GEIVLKRGGEVIV--V-PS-D---------------------	368
tr|A0A1H9KH36|A0A1H9KH36_9PROT VFDDL-------------GEIVLKKGGEVIV--V-PS-D---------------------	382
tr|Q8KAK9|Q8KAK9_CHLTE VFEEL-------------GAAVLARGGEVLV--L-PS-E---------------------	366
tr|A0A143BGP8|A0A143BGP8_9BACT IVDDL-------------AELALRMGGDVVV--V-PR-D---------------------	374
tr|A0A6M4IQ53|A0A6M4IQ53_9BACT ILDDL-------------AEIVLRMGGDVVM--V-PR-D---------------------	373
tr|A0A518D7L4|A0A518D7L4_9BACT VLDDL-------------AEVVLRMKGDVIV--V-PA-E---------------------	371
tr|A0A315APW3|A0A315APW3_9BURK VLDDL-------------GTLVEKLGGQVHV--L-AA-E---------------------	365
tr|A0A0N1AA51|A0A0N1AA51_9PROT VLDDL-------------GALVEMMGGQVHV--L-PA-D---------------------	361
tr|A0A1Q8YF02|A0A1Q8YF02_9BURK VLDDL-------------GALVESMGGVVRV--L-PT-D---------------------	375
tr|A0A5R8KJR3|A0A5R8KJR3_9BACT LLDDL-------------GELVIQQGGRVFV--L-PS-V---------------------	369
tr|A0A7J0BY69|A0A7J0BY69_9DELT LLDDL-------------GELVERMGGEVLV--V-PA-E---------------------	440
tr|A0A1E3GUN3|A0A1E3GUN3_9GAMM VLDDL-------------GELVEKMGGEVWI--L-PP-D---------------------	370
tr|C7LPL9|C7LPL9_DESBD LLDDL-------------GELVDKMGGKVLV--M-PA-D---------------------	373
tr|A0A0F7KJB8|A0A0F7KJB8_9PROT LLDDL-------------GELVANKGGHVWV--I-PA-E---------------------	369
tr|A0A0A2HTR7|A0A0A2HTR7_9DELT LLDDL-------------GELVSEMGGRVMV--I-PA-G---------------------	358
tr|A0A6A7M8N8|A0A6A7M8N8_9PROT LLDDL-------------GELVVSKGGTVLV--I-PT-E---------------------	369
tr|A0A1B1PZB8|A0A1B1PZB8_9CHLB VLDDI-------------GELVLGKGGNVKV--I-PS-A---------------------	377
tr|B4S3B5|B4S3B5_PROA2 LLDDI-------------GELVLEKGGVVRV--I-PS-D---------------------	367
tr|A0A222SF57|A0A222SF57_9CHLB LLDDI-------------GELVLQKGGSVRV--V-PS-D---------------------	367
tr|A0A1J0ACK6|A0A1J0ACK6_9CYAN QLDDL-------------AEWVLKMGGDVVV--V-PG-E---------------------	343
tr|A0A0W0Z662|A0A0W0Z662_LEGSP VLDDM-------------AEIVLQHKGEVFV--V-PG-K---------------------	368
tr|A0A0W0VLS0|A0A0W0VLS0_9GAMM LLDDL-------------GEMVLKTQGHVLV--I-PS-D---------------------	368
tr|A0A0W0WQF2|A0A0W0WQF2_9GAMM VLDDL-------------GQQVLKHKGEVIV--V-PG-D---------------------	367
tr|W0BGU9|W0BGU9_9GAMM LLDDI-------------GELVLKTHGDVII--V-PS-D---------------------	368
tr|A0A410GG17|A0A410GG17_9BURK MLDDL-------------AEQALRTGAEVIM--V-PA-E---------------------	371
tr|E8R4I5|E8R4I5_ISOPI LLDDL-------------AEVVLRHGGRVIA--L-PA-N---------------------	369
tr|A0A0A0ENJ3|A0A0A0ENJ3_9GAMM LLDDI-------------AEVVLSNGGQVVV--V-PG-P---------------------	367
tr|A0A0D0RY06|A0A0D0RY06_9GAMM LLDDI-------------AEKVIANGGQVVV--V-PK-G---------------------	367
tr|A0A418X6Q9|A0A418X6Q9_9BURK LLDDV-------------AEEVLKKGGNVLV--V-PK-A---------------------	367
tr|A0A1U7CWF0|A0A1U7CWF0_9BACT LLDDL-------------AELVLRQGGDVVV--V-PT-D---------------------	370
tr|A0A6F8T266|A0A6F8T266_9GAMM LLDDL-------------AVLTLKTGGDVVI--V-PS-A---------------------	368
tr|A0A0W0ZR74|A0A0W0ZR74_9GAMM LLDDL-------------AVLTIKTGGDVVV--V-PS-A---------------------	368
tr|A0A1R3X788|A0A1R3X788_9RHOB LLDDI-------------GEHVLRMGGEVVI--V-PA-E---------------------	367
tr|A0A1I4YRH4|A0A1I4YRH4_9PROT LLDDM-------------AEQVLRRGGEVVV--V-PS-S---------------------	369
tr|A0A142YEQ9|A0A142YEQ9_9PLAN LLDDL-------------GELVLKYGGQVLV--V-PS-D---------------------	369
tr|A0A286T7U5|A0A286T7U5_9GAMM LLDDL-------------AEWVMRTGGQVVV--V-PS-E---------------------	369
tr|B5IJ07|B5IJ07_9CYAN LLDDL-------------GKTALQMGTEVVV--L-PA-A---------------------	370
tr|A0A1G6AWI4|A0A1G6AWI4_9DELT LLDDL-------------GQMAMRKGATVVV--V-PA-E---------------------	371
tr|A0A2T5CC34|A0A2T5CC34_9DELT VLDDL-------------GELALKKGGLVVI--V-PT-E---------------------	370
tr|A0A2C9CJP8|A0A2C9CJP8_KUEST VLDDL-------------GTLTLKMGGQVFI--V-PS-E---------------------	369
tr|G4SX67|G4SX67_META2 LLDDL-------------GELVLKMGGQVVV--V-PS-E---------------------	358
tr|A0A0G3FZQ4|A0A0G3FZQ4_9GAMM VLDDL-------------GALVLKMGGEVVV--V-PK-E---------------------	370
tr|G7V5I4|G7V5I4_THELD LLDLA-------------AVETLRSRGKVYV--V-SP-E---------------------	363
tr|A0A2K8T144|A0A2K8T144_9NOSO LLNAA-------------AIQTIFHGGTVYA--V-EP-G---------------------	345
tr|K9TSM7|K9TSM7_9CYAN LLDFA-------------AVYTAINGGTVYV--E-PQ-D---------------------	374
tr|A0A252DP49|A0A252DP49_9NOSO LLDLV-------------ATHTLLNGGTVYA--V-PP-E---------------------	376
tr|B2IVY9|B2IVY9_NOSP7 LLDFV-------------AAHTLLNGGTVYA--V-PP-E---------------------	376
tr|A0A2D0HEV4|A0A2D0HEV4_9NOSO LLDFV-------------AAHTLLNGGTVYA--V-PF-E---------------------	376
tr|A0A1Q4RTE6|A0A1Q4RTE6_9CYAN LLDLA-------------AAHTLLNGGTVYA--V-EP-Q---------------------	376
tr|A0A139X469|A0A139X469_9CYAN LLDFA-------------AAYTLLNGGTVYT--I-GT-E---------------------	376
tr|A0A0C1RL70|A0A0C1RL70_9CYAN LLDFA-------------AAYTLLNGGTVYT--I-GS-E---------------------	376
tr|A0A1D2P5D0|A0A1D2P5D0_9CYAN LLDFA-------------AAHTLLNGGTVYA--V-AP-E---------------------	378
tr|A0A0C2LFW1|A0A0C2LFW1_9CYAN LLDLV-------------AAHTLLNGGTVYA--V-PA-E---------------------	378
tr|A0A1Y0RRW3|A0A1Y0RRW3_9CYAN LLDLA-------------AAHTLLNGGTVYA--V-AP-E---------------------	378
tr|A0A0C2QQ05|A0A0C2QQ05_9CYAN LLDFA-------------AAHTLLNGGTVYA--V-EA-E---------------------	376
tr|K9VX56|K9VX56_9CYAN LLDFA-------------AIHTILNGGKVYA--V-EP-D---------------------	373
tr|K7W2A0|K7W2A0_9NOST MLDFA-------------VIHTILNGGKVYT--L-EP-E---------------------	374
tr|A0A2S6CU42|A0A2S6CU42_9CYAN MLNFA-------------AIHTLLNGGKVYH--L-EP-E---------------------	374
tr|K9QUP6|K9QUP6_NOSS7 MLDVA-------------AVYTFLNGGQVYT--V-TP-E---------------------	376
tr|K9X1G0|K9X1G0_9NOST MLDFA-------------AIHTLLNGGKVYA--L-EP-E---------------------	375
tr|A0A1Z4UQV4|A0A1Z4UQV4_9CYAN MLDFA-------------AVHTLLNGGKVYT--L-ES-E---------------------	378
tr|D7DVP1|D7DVP1_NOSA0 MLDFA-------------AVHTLLNGGRVYT--L-ES-Q---------------------	375
tr|A0A3S1C4D9|A0A3S1C4D9_ANAVA MLDFA-------------AVHTLLNGGRVYT--L-ES-D---------------------	375
tr|K9TX72|K9TX72_CHRTP LLDFA-------------AVYTLLNGGTVYA--L-AP-E---------------------	380
tr|A0A654SHB4|A0A654SHB4_9CYAN MLDLA-------------AIQTLINGGKVYT--V-HS-E---------------------	373
tr|A0ZB78|A0ZB78_NODSP MLDLA-------------AIQTVINGGKVYT--V-ES-E---------------------	373
tr|K9PG90|K9PG90_9CYAN MLDFA-------------AIHTLLNGGTVYA--V-SP-E---------------------	369
tr|A0A0D8ZQV5|A0A0D8ZQV5_9CYAN MLDFA-------------AIHTLLNGGTVYA--V-EP-D---------------------	375
tr|K9XIK4|K9XIK4_9CHRO MLDFA-------------AIHTLLNGGTVYA--L-DP-E---------------------	375
tr|A0A433N1Z0|A0A433N1Z0_CHLFR LLDFA-------------AVHTLLNGGAVYT--V-EQ-Q---------------------	377
tr|Q8YRP6|Q8YRP6_NOSS1 ILDLA-------------AIHTILNGGTVYA--V-EP-E---------------------	377
tr|A0A218QCL5|A0A218QCL5_9CYAN MLDFA-------------AIHTLLNSGTVYT--V-EP-E---------------------	375
tr|A0A367RWY0|A0A367RWY0_9NOSO MLDFA-------------AIHTLLNGGTVYA--V-ES-E---------------------	377
tr|A0A1Z4SC67|A0A1Z4SC67_9NOSO MLDFA-------------AIHTILNGGNVYT--V-EP-E---------------------	377
tr|A0A1Z4JCM3|A0A1Z4JCM3_LEPBY LLDAA-------------AIQTLINGGIVYA--V-EP-D---------------------	377
tr|A0A0P4V522|A0A0P4V522_9CYAN LLDAA-------------ALQTILNGGTVYA--V-EP-D---------------------	377
tr|D8G604|D8G604_9CYAN LLNSA-------------AIQTILNGGTVYA--V-PP-E---------------------	373
tr|B8HTR9|B8HTR9_CYAP4 LLDAA-------------AVQTLLNGGTVYA--L-PP-D---------------------	373
tr|A0A2T1D5A7|A0A2T1D5A7_9CYAN LLNQA-------------AIQTLLMGGTVYA--V-EP-E---------------------	375
tr|A0A1U7ISS1|A0A1U7ISS1_9CYAN LLDSA-------------AVQTILNGGTVYA--V-EP-E---------------------	369
tr|B7KGG7|B7KGG7_GLOC7 LLNLA-------------SVQTFLNGGTIYA--V-EP-E---------------------	374
tr|E0U741|E0U741_GLOV7 LLNSA-------------AVQTLLNGGTVYA--V-EP-E---------------------	374
tr|C0GKC1|C0GKC1_9FIRM LLDFA-------------AVQTFMKNGTVYA--V-DP-A---------------------	371
tr|A0A0C1UTP0|A0A0C1UTP0_9CYAN LLDLA-------------AVQTFLQGGDVYL--L-NE-A---------------------	366
tr|A0A0D8IAQ8|A0A0D8IAQ8_9CLOT LIDFA-------------ASNTFLTGGDIFI--I-KA-E---------------------	368
tr|A0A4R8M170|A0A4R8M170_9BACT LLNLA-------------AVQTLIHGGTVYA--V-SS-G---------------------	369
tr|A0A0F5YNY6|A0A0F5YNY6_9CYAN LLDFA-------------TIHTFLNGGAVYT--D-VP-E---------------------	370
tr|A0YQ11|A0YQ11_LYNSP LLDFA-------------TIHTFLNGGAVYI--D-VP-E---------------------	370
tr|A0A1H3MVB1|A0A1H3MVB1_9CLOT LFNLA-------------AQQTYLNGGSVYV--L-PS-E---------------------	370
tr|A0A540VFZ3|A0A540VFZ3_9CHLR LCDLA-------------AAHTFLNRGKVYV--V-DP-DQEPD-----------------	375
tr|A0A0V7ZH38|A0A0V7ZH38_9CYAN LLDFA-------------ATNTFLQGGMVYC--M-SA-E---------------------	374
tr|I3IPZ9|I3IPZ9_9BACT LLDLA-------------AIHAFLKGGSVYA--V-EP-E---------------------	380
tr|Q2LU51|Q2LU51_SYNAS LADYA-------------AIETFLNGGKVFV--V-AP-E---------------------	366
tr|A0A1H7YZX2|A0A1H7YZX2_9DELT LADFA-------------AIQTFMNGGTVFV--V-AP-D---------------------	366
tr|I4C701|I4C701_DESTA LLDAA-------------AIQTILNGGTVYA--V-QP-D---------------------	370
tr|A0A085LBI1|A0A085LBI1_9FIRM LLDFA-------------AIQTIMNGGTVFV--V-KR-E---------------------	365
tr|G6FS76|G6FS76_9CYAN LLDLA-------------ATQTILNGGTVYA--V-ES-A---------------------	374
tr|A0A023X7Z6|A0A023X7Z6_9ACTN LLDLA-------------AVQTLLNGGTVYV--V-EP-E---------------------	369
tr|A0A1E5QN14|A0A1E5QN14_9CYAN LIDLA-------------AIHTLLNGGKVYA--V-EP-E---------------------	369
tr|G6FSI6|G6FSI6_9CYAN LMDFA-------------AIHTLLNGGTVYA--V-EP-E---------------------	369
tr|A0A1Z4NNC3|A0A1Z4NNC3_9CYAN LLDLA-------------ALHTLINGGKVYA--V-SP-E---------------------	370
tr|A0A3S5K2G3|A0A3S5K2G3_CHLFR LMDFA-------------ALHTLLNGGTVFA--V-SP-E---------------------	368
tr|K9U0P5|K9U0P5_CHRTP LMDLA-------------ALHTLFNGGTVYA--V-EP-E---------------------	370
tr|K9XIP8|K9XIP8_9CHRO LIDLA-------------AIHTLINSGIVYA--V-DP-E---------------------	369
tr|B4WKM3|B4WKM3_SYNS7 LMDWA-------------VTHALQTNAEVYI--V-AR-D---------------------	369
tr|B1WY79|B1WY79_CROS5 LLNLA-------------AIQTLQQGGQVYL--M-DE-N---------------------	370
tr|A0A1B6YD49|A0A1B6YD49_9BACT LLNAA-------------AIYTLKKGGNVYS--L-KE-T---------------------	363
tr|A0A6M1SS65|A0A6M1SS65_9BACT LINAA-------------AIKTLSQGGNVYA--L-EK-E---------------------	363
tr|A0A5D3YJR3|A0A5D3YJR3_9BACT LINMA-------------AIKTLTQSGDVYA--L-DK-D---------------------	364
tr|A0A1M5FRK4|A0A1M5FRK4_9BACT LINMA-------------AIKTLTQSGNVYA--L-EK-N---------------------	363
tr|A0A6M1SZL5|A0A6M1SZL5_9BACT LINMA-------------AIKTLTQSGNVYA--L-DK-E---------------------	361
tr|A0A2A2GCT1|A0A2A2GCT1_9BACT LINMA-------------AIKTLTQSGNVYA--L-DK-E---------------------	364
tr|A0A1M4XKW3|A0A1M4XKW3_9FIRM LINFA-------------AVNTFKTGGKVYV--L-DR-N---------------------	370
tr|A0A1M4S5R0|A0A1M4S5R0_9FIRM LIDRA-------------ATLTVSRGGIVYV--V-EP-D---------------------	373
tr|A0A265Q1E0|A0A265Q1E0_9FIRM LMERA-------------ATLTISRGGTVYV--V-DP-D---------------------	373
tr|D5ECQ4|D5ECQ4_AMICL LLDFI-------------ASHTLLRGGRVYV--L-TP-D---------------------	368
tr|A6TVX1|A6TVX1_ALKMQ ILDFT-------------AFHTFTNGGKVYV--M-EK-E---------------------	384
tr|A0A1I0BWG9|A0A1I0BWG9_9CLOT LLNFA-------------AIHTFTNGGKVYV--I-ER-E---------------------	368
tr|A0A1E5G387|A0A1E5G387_9BACL LLNDA-------------AIQAYIQGGAVYV--I-GS-D---------------------	352
tr|A0A1E5L5D0|A0A1E5L5D0_9BACL LLNDA-------------AIQTFLNNGTVYV--V-SE-K---------------------	369
tr|A0A4R3KNX8|A0A4R3KNX8_9SPHI LVNQG-------------AVQAYLANGNVHV--L-KK-E---------------------	367
tr|A0A7K1UB42|A0A7K1UB42_9BACT LLNNV-------------IVQTILHNGNVFL--V-DK-E---------------------	470
tr|A0A562T0I2|A0A562T0I2_CHIJA LVNAA-------------AAKAMATGAAVFI--L-EK-E---------------------	476
tr|A0A1H7QHC1|A0A1H7QHC1_9BACT LVNAA-------------AAKAVETGAEVFI--L-DK-E---------------------	471
tr|A0A4U3KZ20|A0A4U3KZ20_9BACT LIDNA-------------VVKTLANGGEVYL--L-EK-N---------------------	481
tr|A0A512B7M5|A0A512B7M5_9BACT LLDNA-------------VEKTLANGGEVFL--L-EK-E---------------------	481
tr|C6VRQ5|C6VRQ5_DYAFD LADMA-------------VIKTLTQGGDVYL--L-PE-E---------------------	383
tr|A0A0Q5TKH7|A0A0Q5TKH7_9BACT LLDQA-------------LIKTIQTGGEVYV--L-DR-E---------------------	466
tr|A0A364XVH7|A0A364XVH7_9BACT LLDKA-------------VIQTLLHGGEVFL--L-DK-E---------------------	468
tr|A0A1T5MDF4|A0A1T5MDF4_9BACT LLNKS-------------VIKTILTGGEVHI--L-EK-E---------------------	482
tr|F4C7D3|F4C7D3_SPHS2 LVNQA-------------IIHTIQNGGNIYV--L-SE-E---------------------	370
tr|A0A5D8YIX2|A0A5D8YIX2_9SPHI LINKA-------------AVKTIMNGGEVHI--L-EK-E---------------------	373
tr|A0A4Q0MFQ1|A0A4Q0MFQ1_9SPHI LINKA-------------IVKTIMNGGAVHM--L-DK-E---------------------	374
tr|A0A2U2PKW0|A0A2U2PKW0_9SPHI LIDKS-------------IMKTIMNGGEVHI--L-EK-E---------------------	373
tr|A0A2T0UBL4|A0A2T0UBL4_9SPHI LVNRA-------------IVNTLSNGGAVYV--L-PQ-E---------------------	387
tr|A0A7K1SZR9|A0A7K1SZR9_9SPHI LINKA-------------VVKTVLNGGAVHI--L-EA-E---------------------	370
tr|A0A3S3TGM5|A0A3S3TGM5_9SPHI LINSA-------------AVKVMANGGDVHV--L-DR-E---------------------	371
tr|A0A7L5DX97|A0A7L5DX97_9SPHI LLNQA-------------AAKTYTNGGAVYL--L-NK-E---------------------	318
tr|A0A4R4KIM6|A0A4R4KIM6_9BACT LLTEA-------------CVKTILQNGQVYM--C-AR-E---------------------	371
tr|A0A7C9FPY2|A0A7C9FPY2_9BACT LLTEA-------------AIKTITQGGTVYQ--C-AA-E---------------------	369
tr|K1LAK9|K1LAK9_9BACT LIDEA-------------AAKVISTKGKVYL--T-PA-E---------------------	373
tr|A0A261QAB9|A0A261QAB9_9BACT LLNEA-------------AQKTIAYGGNVYL--V-EK-D---------------------	370
tr|A0A098S3Y2|A0A098S3Y2_9BACT LINLT-------------AIYAFLRGAGIFL--V-NQ-D---------------------	364
tr|A0A2G0CJ41|A0A2G0CJ41_9BACT LYNLA-------------AVRAFQSGARVYN--V-DR-D---------------------	369
tr|A0A7H5ESQ2|A0A7H5ESQ2_9BACT LLERA-------------ARAAHASGAKVYN--L-PR-T---------------------	370
tr|A0A2D0NAG3|A0A2D0NAG3_9BACT LINHA-------------ALQTLQNGGTVYL--M-PR-T---------------------	365
tr|A0A5C6RVG0|A0A5C6RVG0_9BACT LLDFA-------------AVQTYLNGGRVYL--M-EA-S---------------------	362
tr|A0A098SCH0|A0A098SCH0_9BACT LLDLA-------------AVQTHLNGGRVYW--L-DA-E---------------------	356
tr|A0A0C1YSM0|A0A0C1YSM0_9CYAN LLDLA-------------AVQTHLNGGRVYW--L-DA-E---------------------	356
tr|A0A2V1K665|A0A2V1K665_9ACTO LANSG-------------LLGTLGTGGRVRT--L-GK-I---------------------	357
tr|A0A0A1CZ31|A0A0A1CZ31_9MICC LVNRA-------------VLSTVRTSGTLRT--L-GK-W---------------------	356
tr|A0A1U9NQX8|A0A1U9NQX8_9BACT LANSS-------------VMHTLMHDGKVYA--V-SK-S---------------------	371
tr|A3ZUK9|A3ZUK9_9BACT LLNYA-------------AVRTLATGGSVYT--L-EA-D---------------------	356
tr|A0A5B9PJU9|A0A5B9PJU9_9BACT --SKC-------------ISLTIQYGGKIVL--V-EQ-S---------------------	356
tr|A0A518E2P6|A0A518E2P6_9BACT LLNAA-------------LVETLRHSGKVFF--Y-NP-D---------------------	365
tr|A0A5C6CSV9|A0A5C6CSV9_9BACT KINSA-------------VVATLRNGGDVYS--V-KK-N---------------------	368
tr|A0A5C5XBF0|A0A5C5XBF0_9PLAN MMNLA-------------IVKTLRAGGSVFT--V-PA-E---------------------	354
tr|A0A1G5N5C6|A0A1G5N5C6_AFIMA LIDFV-------------AVRALQAGGSIYS--M-EG-E---------------------	372
tr|A0A1G9P6A4|A0A1G9P6A4_9FIRM LPNLA-------------AINTLKTGGQIFL--M-TQ-E---------------------	366
tr|A0A1I4JQT0|A0A1I4JQT0_9FIRM LYNFA-------------ALQTILNGGKVYA--L-NQ-S---------------------	363
tr|A0A368Z9M3|A0A368Z9M3_9FIRM LYNFA-------------ALNVIKNGGKVYS--L-NS-E---------------------	364
tr|E4RIZ5|E4RIZ5_HALHG LYNYA-------------AVQTILNGGKVYP--L-TE-D---------------------	365
tr|E3DNZ5|E3DNZ5_HALPG LYNFA-------------VLETLKNGGQVYS--L-KK-E---------------------	365
tr|M5DXV0|M5DXV0_9FIRM LYNYA-------------AVETIKNGGTVFS--I-GK-E---------------------	364
tr|A0A521B8T0|A0A521B8T0_9BACT LINYA-------------AVSAIRTGSTLYG--L-PQ-S---------------------	365
tr|A0A371QRD3|A0A371QRD3_9BACT LLNWL-------------AAKGRETGSNVYM--L-PR-D---------------------	361
tr|A0A2N0VEX4|A0A2N0VEX4_9BACT LLNWL-------------SITGRKTGSNVYM--L-EK-E---------------------	361
tr|A0A316TQL8|A0A316TQL8_9BACT LLNWL-------------AITGYKNGSKVYT--L-PK-E---------------------	361
tr|A0A2W1JP55|A0A2W1JP55_9CYAN LLNFA-------------AVQTWLRGGQVHI--L-EQ-M---------------------	351
tr|E3PU81|E3PU81_ACESD LIGIS-------------VRQTLLAGGKIYY--L-DH-A---------------------	367
tr|S0G489|S0G489_9DELT LLNVA-------------ACHALRNGASVFP--V-PL-K---------------------	375
tr|A0A4Z0D531|A0A4Z0D531_9FIRM LFDFI-------------ALKTLFNGGKVYV--L-EK-E---------------------	369
tr|A0A1U7M2N1|A0A1U7M2N1_TISCR LVGVA-------------IDLTQSRGGTVYS--L-PQ-E---------------------	372
tr|A0A1M6BSP1|A0A1M6BSP1_9FIRM VINIA-------------AINTLKNGGDVLV--Y-SP-E---------------------	365
tr|A0A1G5JS58|A0A1G5JS58_9CLOT LLNFA-------------AIHTFLNGGNVYE--V-TK-E---------------------	368
tr|A0A6I0F232|A0A6I0F232_9CLOT LINFA-------------ATHTFLNGGKVYE--V-NH-G---------------------	343
tr|A0A4Y6PSJ6|A0A4Y6PSJ6_9DELT VLDEL-------------AEFVISMGGEVFE--L-PK-S---------------------	381
tr|A0A5S5DCX6|A0A5S5DCX6_9SPHI IINKI-------------AWLTYKNGGTIHA--L-DN-A---------------------	359
tr|A6C234|A6C234_9PLAN LLNWA-------------IRNTYRHGGTPYV--I-QP-D---------------------	414
tr|A0A1P9WXE4|A0A1P9WXE4_9BACT LIDQA-------------ALLTLRNGGDVFV--V-DE-G---------------------	372
tr|A0A4Q2ULY6|A0A4Q2ULY6_9BACT LLDRV-------------ALLTLRQGGEVYM--V-DD-M---------------------	371
tr|A0A1G9VQT9|A0A1G9VQT9_9BACT LINYA-------------AIQTLTKGGDVFL--V-DT-H---------------------	380
tr|A0A1I7I2W5|A0A1I7I2W5_9BACT LINLA-------------AVKTISQGGRVFV--S-NN-G---------------------	377
tr|A0A5C8KA26|A0A5C8KA26_9BACT LINLA-------------AVKTIAQGGKVFV--S-SY-N---------------------	379
tr|A0A3D8LAL1|A0A3D8LAL1_9BACT LVNLA-------------AIKTIAQGGTVYV--S-SY-N---------------------	376
tr|A0A4P8RL16|A0A4P8RL16_9BACT LINLA-------------AIKTIAQGGKVFV--N-SY-N---------------------	378
tr|A0A239CMC3|A0A239CMC3_9BACT LINLA-------------AVKTISQGGKVYV--S-SY-D---------------------	378
tr|A0A0E3UYZ4|A0A0E3UYZ4_9BACT LINLA-------------ATKTIAQGGKVYV--N-SY-N---------------------	378
tr|A0A6B2GY29|A0A6B2GY29_9BACT LVNLA-------------AMKTLAQGGRVFV--S-SY-N---------------------	377
tr|A0A1N6URY3|A0A1N6URY3_9BACT LINLA-------------AIKTLAQGGKVYV--S-SY-N---------------------	377
tr|A0A364RIX2|A0A364RIX2_9BACT LINLA-------------AIKTIQQGGKVFV--S-SY-D---------------------	377
tr|A0A0L8VAN3|A0A0L8VAN3_9BACT LLDFA-------------AKSTFLKGGNVFI--E-EM-D---------------------	364
tr|A0A1I2HND6|A0A1I2HND6_9BACT LLDDA-------------AKSTFRQGGQVFI--E-QE-D---------------------	364
tr|A0A098LEE7|A0A098LEE7_9BACT LSTKA-------------AAFTIENGGFVYE--V-NP-E---------------------	371
tr|M7NM70|M7NM70_9BACT LVSRA-------------AAQTILNSGNAYV--V-DG-S---------------------	368
tr|A0A0D3L9Z1|A0A0D3L9Z1_9BACT LVSRA-------------AVQTILNGGNAYV--V-PE-H---------------------	368
tr|A0A0S2I3L4|A0A0S2I3L4_9BACT LYNLA-------------AVNTVLNNGKVYL--L-PQ-D---------------------	372
tr|A0A0S1S8X9|A0A0S1S8X9_9FLAO LSHMA-------------ALKTLRQKGNVFL--M-AP-D---------------------	374
tr|A0A238YGU6|A0A238YGU6_9FLAO LTNLA-------------AVQTFLNKGNVFM--L-DP-E---------------------	374
tr|A0A4Q1IRY8|A0A4Q1IRY8_9FLAO LINLA-------------AVQTFLNQGKVYV--L-NH-D---------------------	408
tr|L8JZT0|L8JZT0_9BACT LLNKA-------------AVETIKNAGEVYI--L-EE-A---------------------	372
tr|A0A507ZRH0|A0A507ZRH0_9FLAO LMNLA-------------AKKTIETGGKLFL--V-EA-Q---------------------	367
tr|A0A1I5CQV0|A0A1I5CQV0_9FLAO LMNWA-------------ARNVLNQGGNVFL--L-DE-E---------------------	367
tr|A0A2R3Z7J2|A0A2R3Z7J2_9FLAO LLNLA-------------AKKTIEMGGDVYL--V-EH-E---------------------	369
tr|A0A1H3ZKM9|A0A1H3ZKM9_9FLAO LMNWA-------------AKEVLSQGGHVFL--T-PK-A---------------------	370
tr|A0A1M5JNI0|A0A1M5JNI0_9FLAO LMNWA-------------VKEVLKQGGNVFL--I-PR-A---------------------	370
tr|A0A1T5A9Y5|A0A1T5A9Y5_9FLAO LMNWA-------------AKEVLKQGGKVFL--I-PE-A---------------------	370
tr|A0A5B8YH17|A0A5B8YH17_9FLAO LMNLA-------------AKKVIEQGGSVFL--V-DT-E---------------------	369
tr|A0A1H5LYJ1|A0A1H5LYJ1_9FLAO LMNLA-------------AVKVMEQGGKVYL--I-EN-E---------------------	369
tr|A0A385BTZ4|A0A385BTZ4_9FLAO LMNLL-------------AMKVLKAGGIVYL--L-DK-E---------------------	378
tr|N1WNT0|N1WNT0_9FLAO LLNLI-------------ALKVFKKGGNIFI--M-EK-E---------------------	369
tr|A0A1G7W820|A0A1G7W820_9FLAO LLNLI-------------AIKVFEKGGSIYI--L-EK-E---------------------	369
tr|A4CJE8|A4CJE8_ROBBH LFNLA-------------AGETYRQSGTVYV--L-PD-E---------------------	369
tr|A0A506PIL1|A0A506PIL1_9FLAO LMNVA-------------AIQTFLKGGDVYL--L-DK-E---------------------	370
tr|A0A3N4P4R9|A0A3N4P4R9_9FLAO LMNLA-------------VTKTFLNDGTVYL--L-EK-D---------------------	368
tr|A0A5Q0JWY9|A0A5Q0JWY9_9FLAO LMNLA-------------AVEALIKGGKVYL--L-DK-E---------------------	369
tr|A0A4Q0XFM7|A0A4Q0XFM7_9FLAO LMNMA-------------AIKTFLKGGAVYL--L-EK-E---------------------	370
tr|A0A521AZN3|A0A521AZN3_9BACT LMNVA-------------AIKTFLNGGDVYL--L-DK-E---------------------	370
tr|A0A2I9ED63|A0A2I9ED63_9FLAO LLNKA-------------AMKTFVNGGKVYL--M-EK-E---------------------	369
tr|A0A0D5YQP5|A0A0D5YQP5_9FLAO LLNMA-------------AIKTFLNGGMVYL--L-EK-E---------------------	369
tr|U2ENN0|U2ENN0_9GAMM VLDKI-------------AEFVIASDGDVKF--V-PG-N---------------------	366
tr|L7L6B7|L7L6B7_9ACTN LANRG-------------LLGTLKAGGTVRT--L-GD-----------------------	356
tr|A0A150H6L6|A0A150H6L6_9MICO PASQA-------------ILATVANKGTVRT--V-AE-----------------------	355
tr|A0A1X6X8G0|A0A1X6X8G0_9MICO LADEA-------------VLATVRARGAVRT--W-DA-----------------------	355
tr|A0A2N6PIB2|A0A2N6PIB2_9MICO DVDSA-------------ILSTLQNSGTIVI--I-SD-----------------------	335
tr|D4YJT9|D4YJT9_9MICO VVNEA-------------ILATLQNSGKLVI--M-SD-----------------------	349
tr|A0A1G9I5W9|A0A1G9I5W9_9ACTN PVDAI-------------IVDVFRNSGSVVV--L-DD-----------------------	352
tr|A0A1Q2CHW8|A0A1Q2CHW8_9ACTN ETDPV-------------IADTLRNGGTVRV--V-ED-----------------------	361
tr|A0A1R1IKG5|A0A1R1IKG5_9ACTN EVDAV-------------IAHTLRNSGSLAV--S-ED-----------------------	358
tr|K6WS18|K6WS18_9MICO ALDEA-------------VAAALLTGAELHD--V-PD-----------------------	363
tr|Q8FR38|Q8FR38_COREF ELDAA-------------ISNTLINSGRVDT--V-HE-----------------------	349
tr|A0A0B5CZX9|A0A0B5CZX9_9CORY ELDAA-------------IAHTLANRGTVDV--V-PE-----------------------	348
tr|A0A3S0AWN3|A0A3S0AWN3_9CORY ELDAA-------------IANTLANRGRIDV--V-TV-----------------------	348
tr|A0A3P3VTU5|A0A3P3VTU5_9MICO LIDAV-------------ANQVLSNGGRVYA--L-RS-A---------------------	365
tr|A0A4Y9PM29|A0A4Y9PM29_9MICO LLD-L-------------AADVLRTGGTVMA--V-PR-E---------------------	350
tr|A5UUZ0|A5UUZ0_ROSS1 AVDEI-------------ISLVLEKGGRVVF--V-DD-G---------------------	347
tr|A0A518EM38|A0A518EM38_9BACT LLDEA-------------ACLASMHGADVHV--L-PQ-E---------------------	346
tr|A0A517Z6M4|A0A517Z6M4_9PLAN LLNLA-------------ARLTLQSGGEVVV--V-DE-D---------------------	367
tr|F0SLD1|F0SLD1_RUBBR LIDRA-------------VLMTLESSGEVIG--F-EK-E---------------------	369
tr|A0A1P8WDW2|A0A1P8WDW2_9PLAN LYDIA-------------AIRTLRADGRVVF--V-ND-D---------------------	375
tr|A0A518CLG5|A0A518CLG5_9PLAN LFDLA-------------AIKTLQADGRVEL--L-EE-E---------------------	381
tr|A0A517QY18|A0A517QY18_9BACT AIEDI-------------VNRVLQYGGTVYY--V-EP-E---------------------	390
tr|A0A368KKN8|A0A368KKN8_9BACT LLDEA-------------AVETLDKGGDVFV--V-RD-E---------------------	366
tr|A0A517ZV58|A0A517ZV58_9PLAN LLNYS-------------AVLTLATGGTVYT--L-PK-H---------------------	367
tr|A0A5C5XT96|A0A5C5XT96_9BACT ELAHA-------------GVETLRTGGDVLV--C-SP-D---------------------	366
tr|A0A5C5ZU37|A0A5C5ZU37_9BACT ALSLA-------------AVRTLSHGGKVYL--L-SE-D---------------------	375
tr|Q2IH33|Q2IH33_ANADE VIDAL-------------CDLTLLRGGDVVE--V-HP-S---------------------	353
tr|A0A328C2T9|A0A328C2T9_9DELT VYDEL-------------AEAVIEMGGEVVV--L-PR-E---------------------	383
tr|G8AEZ7|G8AEZ7_9PROT LVEEA-------------ATETLLRGGEVHV--V-TK-A---------------------	377
tr|A0A2T0VK60|A0A2T0VK60_9MICO LLSAA-------------IAATLLHGGEVHT--V-SD-P---------------------	371
tr|A0A6I2G5P6|A0A6I2G5P6_9NOCA LTEYA-------------TVKTLENKGAVYM--L-PP-E---------------------	371
tr|A0A378Y9A0|A0A378Y9A0_9NOCA LTEAA-------------AVRTLTDDGSVYL--V-ES-E---------------------	371
tr|A0A2S6IF66|A0A2S6IF66_9ACTN LLEDA-------------AVQTLRNGGRLHL--L-DE-E---------------------	373
tr|A0A0M6XTT2|A0A0M6XTT2_9RHOB RFDAA-------------AVETLRHGGDVYI--V-PA-D---------------------	366
tr|K2I2T4|K2I2T4_9RHOB RLDEA-------------AVGTLQQGGTLYI--V-PN-A---------------------	370
tr|A0A397Q206|A0A397Q206_9HYPH LLNFA-------------ALRTLAQGGDVRT--L-PE-D---------------------	370
tr|A0A345NKR6|A0A345NKR6_9MICO LADAA-------------ARATLRNGGAVRM--V--E-G---------------------	364
tr|A0A543KN20|A0A543KN20_9MICO VVDAA-------------ARATLRNGGAVRV--L--E-E---------------------	367
tr|A0A1U7MNN5|A0A1U7MNN5_9MICO LADAA-------------ARATLRNGGSIRM--V--E-E---------------------	363
tr|A0A285VCN7|A0A285VCN7_9MICO LADAA-------------ARATLRNGGAVRV--L--D-E---------------------	368
tr|A0A6I1FXX7|A0A6I1FXX7_9MICO LADAA-------------ARATLRFGGSVRM--L--D-D---------------------	367
tr|A0A4V3Z5A7|A0A4V3Z5A7_9MICC QIEAA-------------AVATMNNGGLVHA--T-SD-G---------------------	343
tr|A0A1R4G5J7|A0A1R4G5J7_9MICC QIEAA-------------AVATMGNGGLVHA--S-SA-P---------------------	369
tr|A0A553JZ46|A0A553JZ46_9ACTN QVDAS-------------AADTLANGGLVYA--T-SR-E---------------------	369
tr|A0A1E8CXB6|A0A1E8CXB6_9MICO QVDAA-------------AVATLNKGGRVYA--T-SE-T---------------------	370
tr|A0A1A9GHZ8|A0A1A9GHZ8_9ACTN DLDAA-------------AVATLSNGGQVHA--T-SQ-V---------------------	369
tr|A0A3M0GVC6|A0A3M0GVC6_9ACTN ALDAA-------------AVDTLANGGKVHA--T-SQ-E---------------------	369
tr|A0A1C0AMN5|A0A1C0AMN5_9ACTN AVDRA-------------AVDTLANGGTVHA--T-SR-E---------------------	369
tr|A5V0Q9|A5V0Q9_ROSS1 LLDVA-------------AHQTILHSGEAIA--V-AA-A---------------------	395
tr|S7U4F6|S7U4F6_DESML LLDLA-------------VVETIRGGGDVYV--L-KK-E---------------------	376
tr|A0A328V957|A0A328V957_9CHLR LVDQL-------------AAQTILHDGLVSV--V-AT-E---------------------	373
tr|D6TWI2|D6TWI2_9CHLR LLDVA-------------ATQTLLHDGSVYV--L-EH-D---------------------	374
tr|A0A402A916|A0A402A916_9CHLR LLERA-------------ATQTFLHGGSVYL--L-DP-T---------------------	371
tr|A0A402BFF0|A0A402BFF0_9CHLR LLERA-------------ATQTILHGGSVYV--L-DD-T---------------------	373
tr|A0A401ZSW2|A0A401ZSW2_9CHLR LLERA-------------ATQCVLHGGAVYI--L-NQ-P---------------------	388
tr|A0A402AZC2|A0A402AZC2_9CHLR LLERA-------------ATQTILHGGAVYV--L-DQ-T---------------------	373
tr|A0A1G5RXM6|A0A1G5RXM6_9FIRM LLSAI-------------TASALLTGGAVYV--L-EL-E---------------------	367
tr|A0A1V1RHI6|A0A1V1RHI6_9ACTN LLDLA-------------SALTLQNNGAVHA--L-AP-E---------------------	368
tr|A0A142Y4W3|A0A142Y4W3_9BACT LANDA-------------AVQTLRHRHTVEV--L-SE-D---------------------	366
tr|A0A2H3NQR6|A0A2H3NQR6_9BACT LLNYA-------------AVHAHLNGATVYA--L-RP-E---------------------	378
tr|A0A2A8D290|A0A2A8D290_9BACT LLDYA-------------AVHAYLNGATVYA--L-RP-E---------------------	378
tr|Q2S2F4|Q2S2F4_SALRD LLNYA-------------ALKSYLSGAAVHV--L-SP-E---------------------	380
tr|A0A2P6BX87|A0A2P6BX87_9BACT LLNYA-------------AVSAYLNGATVHA--L-NP-E---------------------	382
tr|W9GAY9|W9GAY9_9MICO ALDAA-------------LAETVRHRGRVVP--F-GV-P---------------------	364
tr|A0A1H9XTP0|A0A1H9XTP0_9MICO ELDEA-------------LAAAVRHDGRVVC--L-PA-T---------------------	360
tr|A0A345ULD9|A0A345ULD9_9BACT LIDLA-------------GLRTLLNGGKVYG--V-KR-E---------------------	370
tr|A0A0M8K9S2|A0A0M8K9S2_9CHLR LLDFA-------------VVHTLRNGGTVFA--L-PS-E---------------------	376
tr|A0A1P8F640|A0A1P8F640_9CHLR LVEFL-------------VKRTLATGGNVYS--L-KP-E---------------------	363
tr|A0A6L5FT59|A0A6L5FT59_9ACTN LLDLA-------------ARQTVLGGGRVYV--V-EP-E---------------------	375
tr|D7CRM1|D7CRM1_TRURR LYDAA-------------ATYTLLYGGTVYA--V-AP-D---------------------	368
tr|F3YTN2|F3YTN2_DESAF LLDYA-------------AAWTLLKGGAVYA--L-PP-G---------------------	371
tr|A0A0K2GE93|A0A0K2GE93_NITMO LYELS-------------AMQTFLHGGQVYH--V-QG-D---------------------	392
tr|A0A428YVL3|A0A428YVL3_9ACTN QLDLA-------------AVATLRHAGTVYA--V-PA-A---------------------	363
tr|A0A2T0R9A4|A0A2T0R9A4_9ACTN HVDDA-------------AISTLRHSGTVYA--V-PR-D---------------------	357
tr|A0A5C4LQU5|A0A5C4LQU5_9PSEU ALEPA-------------AVRTIRTGGTVYV--V-PG-A---------------------	339
tr|H5X0R4|H5X0R4_9PSEU RLQPA-------------AVQTLRTGGTVYA--P-AD-A---------------------	347
tr|A0A345XID5|A0A345XID5_9ACTN --------AP--AGLPAG---------------------G--LG-ALLRWPYGGT-----	348
tr|A0A1E7KJQ1|A0A1E7KJQ1_9ACTN --------TP--DGLPSG---------------------G--LG-ALLRWPYGAAPE-TT	396
tr|A0A0X3UWG4|A0A0X3UWG4_9ACTN --------------APAG---------------------G--LG-AILRGSGEPGGP-G-	380
tr|A0A1D7VP37|A0A1D7VP37_9ACTN --------------APAG---------------------G--LG-AILRWEEEPPPE---	379
tr|A0A1B6ASW9|A0A1B6ASW9_9ACTN --------------APTG---------------------G--LG-AILRGAAEEPPG---	362
tr|A0A4Q1RP50|A0A4Q1RP50_9ACTN --------------APAG---------------------G--LG-AILR-----------	363
tr|A0A371PUG9|A0A371PUG9_9ACTN --------------APTG---------------------G--LG-AILRWTDES------	375
tr|A0A212U5K6|A0A212U5K6_9ACTN --------------APTG---------------------G--LG-AILRGTVDAGPE---	379
tr|A0A7H8NFT0|A0A7H8NFT0_9ACTN --------------APVG---------------------G--LG-ALLRWPANPH-----	382
tr|A0A1Q4W871|A0A1Q4W871_9ACTN --------------APAG---------------------G--LG-AILRWSTPTQHD---	380
tr|A0A2S4Y471|A0A2S4Y471_9ACTN --------------MPPG---------------------G--LG-AVLRWSTPVTH----	378
tr|A0A327WHZ5|A0A327WHZ5_9ACTN ------------ATGPAG---------------------G--LG-ALLRWDA--------	338
tr|A0A1I1LKY6|A0A1I1LKY6_9ACTN --------GA--GDGPAG---------------------G--LG-ALLRWAYDQETE-GA	384
tr|A0A4S2QZT7|A0A4S2QZT7_9ACTN --------VP--DGLPVG---------------------G--LG-ALLRWPYGGPPT-RQ	395
tr|A0A1E7JS38|A0A1E7JS38_9ACTN --------VP--PDLPDG---------------------G--LG-ALLRWPHGGAPE-GG	398
tr|A0A1C6NUH3|A0A1C6NUH3_9ACTN --------VP--EELPDG---------------------G--LG-ALLRWAHGGGPE-GG	398
tr|A0A6G2BHL7|A0A6G2BHL7_9ACTN --------TP--GGLPVG---------------------G--LG-ALLRWPYGGPPA-EG	391
tr|A0A2M8LP21|A0A2M8LP21_9ACTN --------TP--EGLPVG---------------------G--LG-ALLRWPYGGPPA-EG	390
tr|A0A1H9G0K4|A0A1H9G0K4_9ACTN --------TP--EGLPVG---------------------G--LG-ALLRWPYGGPPA-EG	391
tr|A0A4Y3QSX7|A0A4Y3QSX7_STRCI --------------VPVG---------------------G--MG-ALLRWTNDPGGA-PL	380
tr|A0A1E7K613|A0A1E7K613_9ACTN --------------LPVG---------------------G--LG-ALLRWSHGSPAS-RG	380
tr|A0A367F087|A0A367F087_9ACTN --------------LPVG---------------------G--MG-AVLRWTHAEGPA-PA	384
tr|S3B1I1|S3B1I1_9ACTN --------------LPVG---------------------G--LG-ALLRWTHGEPGP-AA	383
tr|A0A0B5EZ55|A0A0B5EZ55_STRA4 -QGSSGSEAS--GEVPVG---------------------G--LG-AVLRWATEGEHP---	404
tr|A0A0B5EQK5|A0A0B5EQK5_STRA4 -------EPG--TPAPLG---------------------G--LG-ALLRWPDGSPRG-RA	382
tr|A0A7H8JU44|A0A7H8JU44_9ACTN -------EPG--TPAPLG---------------------G--LG-ALLRWPNQGEQP-PH	381
tr|F8JYN0|F8JYN0_STREN --------------APAG---------------------G--LG-ALLRWAEPAR-----	376
tr|A0A5P0YXQ6|A0A5P0YXQ6_9ACTN --------GT--EDVPVG---------------------G--LG-AVLRWAEGNGGD-SP	381
tr|A0A1G8TSK3|A0A1G8TSK3_9ACTN ---------------PAG---------------------G--LG-ALLRWA---------	369
tr|A0A1E5P3W7|A0A1E5P3W7_9ACTN --------AS--EAGPSG---------------------G--LG-ALLRWSRPDGT----	381
tr|A0A2D3U3T2|A0A2D3U3T2_STRC0 ------------DDVPVG---------------------G--LG-ALLRWPYEEMER-R-	374
tr|D6X777|D6X777_STRE2 ------------HDVPVG---------------------G--LG-ALLRWPYGEGQR-R-	374
tr|A0A1Q5LR18|A0A1Q5LR18_9ACTN ------------DDVPVG---------------------G--LG-ALLRWPYAEKER-ER	384
tr|A0A2S9PR10|A0A2S9PR10_9ACTN ------------DDVPVG---------------------G--LG-ALLRWPYAEEER-EA	381
tr|A0A1S2K361|A0A1S2K361_9ACTN ------------DDLPVG---------------------G--LG-ALLRWPYSEKET-EA	384
tr|A0A100YA71|A0A100YA71_9ACTN ------------DRLPVG---------------------G--LG-ALLRWPYDEQET-EV	384
tr|A0A1D8G9B9|A0A1D8G9B9_9ACTN ------------DEVPVG---------------------G--LG-ALLRWPYDEKET-EA	385
tr|A0A2B8AQZ4|A0A2B8AQZ4_9ACTN --------VD--GDLPAG---------------------G--LG-ALLRWPAGEGER-LE	393
tr|A0A3M8F463|A0A3M8F463_9ACTN --------VD--GDLPSG---------------------G--LG-ALLRWPSARGER-LE	385
tr|A0A6G4UCE1|A0A6G4UCE1_9ACTN --------GR--GAAPVG---------------------G--LG-ALLRWPYEGGLP-GG	381
tr|A0A286DUK7|A0A286DUK7_9ACTN -------VAR--DGLPAG---------------------G--LG-ALLRWPYQDGVP-DG	389
tr|A0A1V2RCM8|A0A1V2RCM8_9ACTN -------GAD--GAVPVG---------------------G--LG-ALLRWPYQGAVP-GG	385
tr|A0A1W7CSA8|A0A1W7CSA8_9ACTN --------GG--HRVPVG---------------------G--LG-ALLRWPYQGAVP-GG	384
tr|A0A365YW42|A0A365YW42_9ACTN --------DP--REVPVG---------------------G--LG-ALLRWPFSDGNP-GG	383
tr|A0A3A9YYY6|A0A3A9YYY6_9ACTN -------ADP--GRLPVG---------------------G--LG-ALLRWPFAGPVP-GG	381
tr|A0A4R4SZV2|A0A4R4SZV2_9ACTN -------AVG--AALPVG---------------------G--LG-ALLRWPYEGGVP-GG	385
tr|A0A4R4PNC3|A0A4R4PNC3_9ACTN -------GAG--SGLPVG---------------------G--LG-ALLRWPYEGAVP-GG	386
tr|A0A1I2JYS1|A0A1I2JYS1_9ACTN ----DATSGA--DDIPVG---------------------G--LG-ALLRWPDGDAAP-DR	386
tr|A0A1D2ILB0|A0A1D2ILB0_9ACTN -EAVEGTGED--ADIPVG---------------------G--LG-ALLRWTHEPTVR---	398
tr|A0A0F5VUM0|A0A0F5VUM0_9ACTN --GSETSGED--ADIPVG---------------------G--LG-ALLRWTYEPTAG---	394
tr|S4A2N2|S4A2N2_9ACTN --------VS--DDIPAG---------------------G--LG-ALLRWTYEPSAA---	379
tr|A0A0W7XBS3|A0A0W7XBS3_9ACTN ------------DDVPVG---------------------G--LG-ALLRWTNEPVAA---	382
tr|A0A0X3VYX6|A0A0X3VYX6_9ACTN ------GSID--VNVPSG---------------------G--LG-ALLRWTYEPDNA---	389
tr|A0A1A5PD70|A0A1A5PD70_9ACTN --------------IPAG---------------------G--LG-ALLRWTYEPTPV---	380
tr|A0A2U2ZD03|A0A2U2ZD03_9ACTN --------------VPAG---------------------G--LG-ALLRWTYEPTPA---	380
tr|D9WVE6|D9WVE6_9ACTN ------------NGAPVG---------------------G--LG-ALLRWPYEGGVP-Q-	389
tr|A0A1R1SSA2|A0A1R1SSA2_9ACTN ------------DAVPVG---------------------G--LG-ALLRWPYEGGPA-GP	388
tr|A0A0T6LU04|A0A0T6LU04_9ACTN --------------APAD---------------------G--IG-AVLRWTDRSR-----	372
tr|A0A1H7MZH5|A0A1H7MZH5_STRJI --------------GPVG---------------------G--VG-ALLRWPHPVAA----	387
tr|A0A2X0IMS9|A0A2X0IMS9_9ACTN --------------GPVG---------------------G--VG-ALLRWPQAASAA---	387
tr|A0A2A3HPP6|A0A2A3HPP6_9ACTN --------------GPAG---------------------G--VG-AVLRWRA--------	385
tr|A0A2L0MW33|A0A2L0MW33_9ACTN --------------GPAG---------------------G--LG-AVLRWPA--------	385
tr|A0A0F2TBI8|A0A0F2TBI8_STRR3 --------------GPPG---------------------G--LG-AVLRWSE--------	385
tr|A0A1E7NF02|A0A1E7NF02_KITAU --------------GPPG---------------------G--LG-AVLRWNA--------	385
tr|A0A6N7L2T4|A0A6N7L2T4_9ACTN --------------GPPG---------------------G--LG-AVLRWAG--------	385
tr|A0A4S2R939|A0A4S2R939_9ACTN --------------GPAG---------------------G--CG-AVLRWATRSPQG-TA	389
tr|D7C669|D7C669_STRBB --------------GPAG---------------------G--LG-AVLRWHG--------	384
tr|A0A1P8Y5T2|A0A1P8Y5T2_9ACTN --------------GPAG---------------------G--LG-AVLRWHA--------	384
tr|D9W9G0|D9W9G0_9ACTN --------------GPAG---------------------G--LG-AVLRWHGQG------	385
tr|A0A7H8IHP7|A0A7H8IHP7_9ACTN --------------GPAG---------------------G--LG-AVLRWHGA-------	382
tr|F8K463|F8K463_STREN --------------GPSG---------------------G--IG-AALRWSLTPVAA---	386
tr|A0A2U3C5X4|A0A2U3C5X4_9ACTN --------------RPAG---------------------G--IG-AVLRWSA--------	380
tr|A0A561EZN1|A0A561EZN1_9ACTN --------------GPAG---------------------G--LG-AILRWSDHPA-----	390
tr|A0A0M8YSV5|A0A0M8YSV5_9ACTN --------------GPAG---------------------G--LG-AVLRWND--------	382
tr|A0A345SXC3|A0A345SXC3_9ACTN --------------GPVG---------------------G--LG-AVLRWAV--------	382
tr|A0A7L4Y913|A0A7L4Y913_9ACTN --------------GPAG---------------------G--LG-AVLRWSM--------	382
tr|A0A542QKQ0|A0A542QKQ0_9ACTN --------------GPAG---------------------G--LG-AVLRWSTP-------	383
tr|A0A0D7CQA3|A0A0D7CQA3_9ACTN --------------GPAG---------------------G--LG-AVLRWNA--------	382
tr|A0A4U0NR99|A0A4U0NR99_9ACTN --------------GPAG---------------------G--LG-AVLRWGG--------	382
tr|A0A0N1JX43|A0A0N1JX43_9ACTN --------------GPAG---------------------G--FG-AVLRWSG--------	382
tr|A0A1B6ANR6|A0A1B6ANR6_9ACTN --------------GPSG---------------------G--FG-AVLRWIA--------	382
tr|A0A0G3AF48|A0A0G3AF48_9ACTN -------ETG--EEVAPG---------------------G--MG-ALLRWK---------	371
tr|A0A1Q5KU11|A0A1Q5KU11_9ACTN -------ETG--DEVPAG---------------------G--MG-ALLRWK---------	370
tr|H2JMH9|H2JMH9_STRHJ -------EAG--DEVAAG---------------------G--MG-ALLRWK---------	372
tr|A0A6H0CVF2|A0A6H0CVF2_9ACTN -------DTG--EEVPAG---------------------G--MG-ALLRWR---------	372
tr|A0A0B5DHV0|A0A0B5DHV0_9ACTN ---------G--GEAPAG---------------------G--VG-ALLRGD---------	361
tr|A0A0X3SD31|A0A0X3SD31_9ACTN ---------P--GEAPMG---------------------G--VG-ALLRWA---------	368
tr|A0A2S4YD01|A0A2S4YD01_9ACTN ---------S--QEGPVG---------------------G--VG-ALLRWA---------	368
tr|A0A6I5C1X2|A0A6I5C1X2_9ACTN -------LPT--GAAPAG---------------------G--LG-ALLRWR---------	372
tr|A0A022MQH0|A0A022MQH0_9ACTN -------MPA--GAAPSG---------------------G--LG-AILRRR---------	372
tr|A0A170UWA6|A0A170UWA6_9ACTN -------DDE---GVPAG---------------------G--LG-ALLRR----------	395
tr|A0A2M9ISZ9|A0A2M9ISZ9_9ACTN -------AGE---DVPTG---------------------G--LG-AVLRWK---------	371
tr|A0A2W2K7J6|A0A2W2K7J6_9ACTN -------ADE---DVPAG---------------------G--LG-AILRWR---------	371
tr|L1L018|L1L018_9ACTN -------ATE--GEVPVG---------------------G--LG-ALLRWK---------	375
tr|A0A2G9DKK4|A0A2G9DKK4_9ACTN -------AAE--AGIPVG---------------------G--LG-ALLRRT---------	373
tr|A0A2U2ZPV5|A0A2U2ZPV5_9ACTN ---------G--DEVLPG---------------------G--LG-ALLRWK---------	368
tr|A0A4Q6IFD3|A0A4Q6IFD3_9ACTN ------AARE--QDVPAG---------------------G--LG-ALLRWT---------	365
tr|A0A4Y3VBZ4|A0A4Y3VBZ4_9ACTN ------AARE--QDVPTG---------------------G--LG-ALLRWTEPD------	374
tr|A0A089XDV7|A0A089XDV7_STRGA ------EARR--GDAPVG---------------------G--LG-ALLRWS---------	372
tr|A0A1Q5KIC6|A0A1Q5KIC6_9ACTN ------GAHR--EDVPVG---------------------G--LG-ALLRWS---------	372
tr|F3NQ14|F3NQ14_9ACTN ------PSTR--AEAPVG---------------------G--LG-ALLRWK---------	372
tr|A0A1M5VLF5|A0A1M5VLF5_9ACTN --------AS--EEPPVG---------------------G--LG-ALLRWK---------	369
tr|A0A4V6MFC2|A0A4V6MFC2_9ACTN --------S---EETPVG---------------------G--LG-ALLRWK---------	367
tr|A0A101V023|A0A101V023_9ACTN --------GA--DAVPAG---------------------G--MG-ALLRWA---------	368
tr|A0A0X3VGQ3|A0A0X3VGQ3_9ACTN --------GR--GEAPAG---------------------G--LG-ALLRWQ---------	368
tr|A0A117RRX5|A0A117RRX5_9ACTN --------PE--DQTPAG---------------------G--LG-ALLRWP---------	368
tr|A0A124H4H4|A0A124H4H4_9ACTN --------DP--ATEPAG---------------------G--LG-ALLRWS---------	368
tr|A0A101N330|A0A101N330_9ACTN ---------G--EEAPVG---------------------G--LG-ALLRWA---------	367
tr|A0A0U3G1H2|A0A0U3G1H2_9ACTN --------TE--REAPVG---------------------G--LG-ALLRWT---------	368
tr|A0A6B2XLN4|A0A6B2XLN4_9ACTN ---------A--DEAPVG---------------------G--LG-ALLRWA---------	365
tr|A0A6H9V6R0|A0A6H9V6R0_9ACTN --------SE--GEAPVG---------------------G--MG-ALLRWT---------	368
tr|A0A0L8LY50|A0A0L8LY50_9ACTN ----E--WTE--ADAPVG---------------------G--LG-ALLRWT---------	371
tr|A0A1B1MKQ4|A0A1B1MKQ4_STRLN --------TE--QEVPVG---------------------G--LG-ALLRWK---------	365
tr|A0A2A2ZA95|A0A2A2ZA95_9ACTN ----PETRTE--QEAPVG---------------------G--LG-ALLRWT---------	373
tr|A0A6B3AIS7|A0A6B3AIS7_9ACTN TGDAPDRAAG--DDAPVG---------------------G--LG-ALLRWK---------	394
tr|D9X4F9|D9X4F9_STRVT ---------Q--EEVPVG---------------------G--LG-ALLRWK---------	366
tr|S4MYG8|S4MYG8_9ACTN ---------E--REVPAG---------------------G--LG-ALLRWK---------	366
tr|A0A0M2GM22|A0A0M2GM22_9ACTN ---------E--REVPVG---------------------G--LG-ALLRWK---------	366
tr|A0A3S8WQ13|A0A3S8WQ13_9ACTN ------GTGV--EDAPVG---------------------G--LG-AVLRW----------	368
tr|A0A081XZ40|A0A081XZ40_STRTO ------PGAA--EDAPVG---------------------G--LG-ALLRWK---------	369
tr|D6A783|D6A783_STRV1 ------PDAR--DDAPVG---------------------G--LG-ALLRWK---------	370
tr|A0A494UW84|A0A494UW84_9ACTN ------AETR--EDAPVG---------------------G--LG-ALLRWK---------	370
tr|A0A0M8QS72|A0A0M8QS72_9ACTN ------PGAR--DDAPTG---------------------G--LG-ALLRWK---------	370
tr|A0A561TAA5|A0A561TAA5_9ACTN ------PDTP--QDAPVG---------------------G--LG-ALLRWK---------	370
tr|A0A1X4HWL8|A0A1X4HWL8_9ACTN ------PGAD--DDAPVG---------------------G--LG-ALLRWK---------	370
tr|A0A177HN84|A0A177HN84_9ACTN ---------P--LDSPAG---------------------G--LG-ALLRWR---------	369
tr|A0A6G4V795|A0A6G4V795_9ACTN ----QAG--P--QGAPAG---------------------G--LG-ALLRWTERERSA-G-	380
tr|A0A505D4J2|A0A505D4J2_9ACTN ----AAG--P--EDAPVG---------------------G--LG-ALLRWS---------	369
tr|A0A4V2P479|A0A4V2P479_9ACTN --------AA--GEAPEG---------------------G--LG-ALLRWA---------	384
tr|A0A5N8WBI9|A0A5N8WBI9_9ACTN --------TA--DEVPVG---------------------G--LG-ALLRWK---------	368
tr|A0A5N8XCR1|A0A5N8XCR1_9ACTN --------TA--DEVPVG---------------------G--LG-ALLRWK---------	368
tr|A0A2U9P9V8|A0A2U9P9V8_STRAS ----DAS-----EDTPSG---------------------G--LG-ALLRLR---------	372
tr|A0A2S4YPZ9|A0A2S4YPZ9_9ACTN ----EDA-----GDTPAG---------------------G--LG-ALLRWS---------	372
tr|A0A0C5GJL1|A0A0C5GJL1_9ACTN ----PDAAEE--ADAPVG---------------------G--LG-ALLRWK---------	375
tr|A0A7K2JQS9|A0A7K2JQS9_9ACTN ----REDDPA--DDVPVG---------------------G--LG-ALLRWR---------	375
tr|A0A7K2TJM4|A0A7K2TJM4_9ACTN ----G--GPA--DRAPVG---------------------G--LG-ALLRWR---------	373
tr|Q9ZC00|Q9ZC00_STRCO ----P--ETS--QKAPVG---------------------G--LG-ALLRWK---------	373
tr|A0A0K2B2D6|A0A0K2B2D6_STRA7 ----S--EAA--DKAPVG---------------------G--LG-ALLRWK---------	373
tr|A0A7K3GUH8|A0A7K3GUH8_9ACTN ----S--EAA--DKAPVG---------------------G--LG-ALLRWK---------	373
tr|A0A239P9A6|A0A239P9A6_9ACTN ---------------LEH---------------------G--IG-AVMRWADQPSQ----	376
tr|U5VWL3|U5VWL3_9ACTN ---------------LDH---------------------G--IG-GVLRYADASSAA-D-	374
tr|A0A4R6JZ71|A0A4R6JZ71_9ACTN ---------------LAH---------------------G--IG-AVLRYADASSAA-DG	375
tr|A0A561WBE2|A0A561WBE2_ACTTI ---------------LEH---------------------G--IG-AVLRYADADTAA-G-	374
tr|G8SI14|G8SI14_ACTS5 ---------------LEH---------------------G--IG-AVLRYADAGSAA-R-	374
tr|A0A4Q7ZRY7|A0A4Q7ZRY7_9ACTN ---------------LEQ---------------------G--IG-AVLRYADAASAA-R-	374
tr|A0A2W2C0S0|A0A2W2C0S0_9ACTN ---------------LTR---------------------G--IG-AVPRYADAGTVR-S-	374
tr|A0A1C6S878|A0A1C6S878_9ACTN ---------------LEH---------------------G--IG-AVLRYADASTP----	372
tr|I0HJD9|I0HJD9_ACTM4 ---------------LSG---------------------G--VA-ALLRYADAHR-----	366
tr|G8SCI5|G8SCI5_ACTS5 ---------------LRG---------------------G--VA-ALLRYADARR-----	338
tr|A0A561WQW6|A0A561WQW6_ACTTI ---------------LQG---------------------G--VA-ALLRYADARR-----	367
tr|A0A6F8XTW2|A0A6F8XTW2_9ACTN ---------------LTH---------------------G--VG-AILRYTDPTTRA-G-	379
tr|A0A6V8K1L7|A0A6V8K1L7_9ACTN ---------------LRH---------------------G--VG-AVLRYTDASTVR---	373
tr|A0A1H3T4D2|A0A1H3T4D2_9ACTN ---------------LDG---------------------G--VG-AVLRYADRSTPG-RG	371
tr|A0A3N1ASY1|A0A3N1ASY1_9ACTN ---------------LVG---------------------G--VG-AVLRYSDPVIS----	368
tr|A0A495JVY3|A0A495JVY3_9ACTN ---------------LPD---------------------G--VG-AILRYADASTPG-RD	371
tr|A0A3N2P510|A0A3N2P510_9ACTN ---------------LTD---------------------G--VG-AVLRYVDASTPV-GS	372
tr|A0A248YN68|A0A248YN68_9ACTN ---------------LTD---------------------G--VG-AVLRYVDAGTPG-RG	369
tr|A0A1C6USU5|A0A1C6USU5_9ACTN ---------------LAD---------------------G--VG-AVLRYVDASTPG-RG	370
tr|A0A4R4N582|A0A4R4N582_9ACTN ---------------LAD---------------------G--VG-AVLRYVDQATPG-RT	370
tr|A0A136PU55|A0A136PU55_9ACTN ---------------LAD---------------------G--VG-AVLRYVDPATPG-RS	370
tr|A0A109IIP6|A0A109IIP6_9ACTN ---------------LAD---------------------G--IG-AVLRYADPATPG-RD	370
tr|A4X6U1|A4X6U1_SALTO ---------------LTG---------------------G--VG-AVLRYVDVATPG-RD	372
tr|A0A2W2F3E6|A0A2W2F3E6_9ACTN ---------------LVD---------------------G--VG-AVLRYVDPSTPG-RD	370
tr|F4F7V2|F4F7V2_MICM1 ---------------LTD---------------------G--VG-AVLRYVDPSTPG-RG	370
tr|A0A372FVP2|A0A372FVP2_9ACTN ---------------LVE---------------------G--VG-AVLRYVDPVTPG-RG	370
tr|A0A2W2BC64|A0A2W2BC64_9ACTN ---------------LVD---------------------G--VG-AVLRYVDPVTPG-RD	370
tr|A0A1C6T1X9|A0A1C6T1X9_9ACTN ---------------LTD---------------------G--VG-AVLRYVDPATPG-RA	372
tr|A0A2W2DGQ7|A0A2W2DGQ7_9ACTN ---------------LTD---------------------G--VG-AVLRYVDAGTPG-RG	372
tr|A0A1N7DXS5|A0A1N7DXS5_9ACTN ---------------LTD---------------------G--VG-AVLRYVDASTPG-RG	372
tr|A0A0N0AI64|A0A0N0AI64_9ACTN ---------------LTD---------------------G--VG-AVLRYVDASTPG-RG	372
tr|A0A1C5HT64|A0A1C5HT64_9ACTN ---------------LVD---------------------G--VG-AVLRYVDASTPG-RG	372
tr|A0A3A9ZJY0|A0A3A9ZJY0_9ACTN ---------------LTD---------------------G--VG-AVLRYVDASTPG-RG	372
tr|A0A1C5A272|A0A1C5A272_MICEC ---------------LTD---------------------G--VG-AVLRYTDAGTPG-RG	372
tr|A0A1C5JXN0|A0A1C5JXN0_9ACTN ---------------LTD---------------------G--VG-AVLRYVDAGTPG-RG	370
tr|A0A4R4L180|A0A4R4L180_9ACTN ---------------LTD---------------------G--VG-AVLRYVDASTPG-RG	370
tr|A0A1A8ZCN0|A0A1A8ZCN0_9ACTN ---------------LTD---------------------G--VG-AVLRYVDASTPG-RG	372
tr|A0A1C6SFW5|A0A1C6SFW5_9ACTN ---------------LTD---------------------G--VG-AVLRFVDASTPG-RG	372
tr|A0A1C5IDH9|A0A1C5IDH9_9ACTN ---------------LTD---------------------G--VG-AVLRFVDASTPG-RG	372
tr|A0A1C5JV69|A0A1C5JV69_9ACTN ---------------LTD---------------------G--VG-AVLRYVDASTPG-RG	372
tr|A0A317DN40|A0A317DN40_9ACTN ---------------LTD---------------------G--VG-AVLRYVDAGTPG-RG	372
tr|A0A1Q4ZVL3|A0A1Q4ZVL3_9ACTN ---------------LTD---------------------G--VG-AVLRYVDASTPG-RG	372
tr|D9TA84|D9TA84_MICAI ---------------LTD---------------------G--VG-AVLRYVDASTPG-RG	372
tr|A0A0M2RXE2|A0A0M2RXE2_9ACTN ---------------LTD---------------------G--VG-AVLRYVDASTPG-RG	372
tr|A0A2P8B292|A0A2P8B292_9ACTN ---------------LTD---------------------G--VG-AVLRYVDASTPG-RG	373
tr|A0A562IF04|A0A562IF04_MICOL ---------------LTD---------------------G--VG-AVLRYVDASTPG-RG	372
tr|A0A3E2YU34|A0A3E2YU34_9ACTN ---------------LTD---------------------G--VG-AVLRYVDAATPG-RG	372
tr|A0A0D0WW81|A0A0D0WW81_9ACTN ---------------LTD---------------------G--VG-AVLRYVDAATPG-RS	372
tr|C4RM98|C4RM98_MICS3 ---------------LAD---------------------G--VG-AVLRYVDAATPG-RS	372
tr|A0A132MKD9|A0A132MKD9_9ACTN ---------------LID---------------------G--VG-AVLRFGGA-------	368
tr|A0A6N7I826|A0A6N7I826_9ACTN ---------------LTD---------------------G--VG-ALLRYPL--------	371
tr|A0A366ZRQ8|A0A366ZRQ8_9ACTN ---------------DQV---------------------P--VA-AVLRYTDDSTSS-GQ	375
tr|A0A367B4X9|A0A367B4X9_9ACTN ---------------EDV---------------------P--VA-AVLRYADASTDV-GS	377
tr|A0A1H7QF09|A0A1H7QF09_9ACTN ---------------GDD---------------------P--VA-ALLRYTDASTDA-GN	377
tr|A0A4Q7Y5L5|A0A4Q7Y5L5_9ACTN ---------------GDE---------------------P--VA-AILRYTDASTSN-D-	375
tr|H6RRU7|H6RRU7_BLASD ---------------GDE---------------------P--VA-AILRYTDASTPS-AQ	376
tr|A0A4Y9PML7|A0A4Y9PML7_9ACTN ---------------GED---------------------E--VA-AVLRYTDASTPT-EG	376
tr|A0A4Y9QA52|A0A4Y9QA52_9ACTN ---------------ADV---------------------P--VA-AVLRYADATTDQ---	374
tr|A0A286H563|A0A286H563_9ACTN ---------------EEA---------------------T--VA-AVLRYADASTAS-AS	376
tr|A0A367A1B4|A0A367A1B4_9ACTN ---------------GDI---------------------P--VA-AVLRYTDDSTPG-PQ	377
tr|A0A1I5PEE9|A0A1I5PEE9_9ACTN ---------------GDI---------------------P--VA-AILRYTDDSTPT-PQ	377
tr|D2SAY4|D2SAY4_GEOOG ---------------GDI---------------------P--VA-AILRYTDDSTPT-AQ	377
tr|A0A285E7H4|A0A285E7H4_9ACTN ---------------DDV---------------------P--VA-AILRYTDESTPS-AQ	376
tr|A0A4Y9MRM6|A0A4Y9MRM6_9ACTN ---------------GDI---------------------P--VA-AILRYTDDSTPS-AQ	377
tr|A0A372IVT1|A0A372IVT1_9ACTN ---------------GDI---------------------P--VA-AILRYTDDSTPK-PQ	377
tr|A0A238Y7X4|A0A238Y7X4_9ACTN ---------------DEV---------------------P--VA-AVLRYTDASTSA-S-	378
tr|A0A1I2G9Y0|A0A1I2G9Y0_9ACTN ---------------DGI---------------------P--VA-AVLRYTDASTAS-AS	376
tr|A0A4U3CF91|A0A4U3CF91_9ACTN ---------------GGA---------------------P--AA-AILRYAHDSTDQ-AR	374
tr|A0A367A7M7|A0A367A7M7_9ACTN ---------------SGT---------------------P--VA-AILRYTDDSTDA-GS	374
tr|I4EVB2|I4EVB2_9ACTN ---------------GDI---------------------P--VA-AVLRYTDDSTPS---	375
tr|A0A562IMZ1|A0A562IMZ1_9ACTN ---------------GDT---------------------P--VA-AVLRYTDDSTPS---	376
tr|A0A6P0H545|A0A6P0H545_9ACTN ---------------GDI---------------------P--VA-AVLRYTDDSTPS---	375
tr|A0A323VCR9|A0A323VCR9_9ACTN ---------------GDI---------------------P--VA-AVLRYTDASTPS---	375
tr|A0A098YA00|A0A098YA00_9ACTN ---------------DGV---------------------S--VA-AVLRYTDASTPS---	375
tr|A0A1H3LEC8|A0A1H3LEC8_9ACTN ---------------GDI---------------------P--VA-AVLRYTDASTPS---	375
tr|A0A2M9BDK3|A0A2M9BDK3_9ACTN ---------------LLD---------------------G--VG-AVLRWDPAKPSG-LT	384
tr|A0A2Y9AQ29|A0A2Y9AQ29_9MICO ---------------LVD---------------------G--VG-ALLRWRDASTPS-EH	384
tr|A0A7M4DNL4|A0A7M4DNL4_9MICO ---------------LVD---------------------G--VG-AILRWNDASTPG-ET	381
tr|A0A3N2BFA1|A0A3N2BFA1_9MICO ---------------LTE---------------------G--VG-ALLRWEDDSTPR-DR	383
tr|A0A552WM33|A0A552WM33_9MICO ---------------LAN---------------------G--VG-ALLRWDDAATPN-EH	383
tr|A0A3N4Z3B2|A0A3N4Z3B2_9MICO ---------------LHD---------------------G--VG-ALLRWNDAATPN-DH	384
tr|A0A2A9EI90|A0A2A9EI90_9MICO ---------------LAD---------------------G--VG-ALLRWNDAATPN-DH	383
tr|A0A6N7EVB4|A0A6N7EVB4_9MICO ---------------LAD---------------------G--VG-ALLRWNDAATPN-DH	383
tr|A0A1H1U6H6|A0A1H1U6H6_9CELL ---------------LPG---------------------G--VG-ALLRWADEDTPH-DA	379
tr|A0A3N2JUL8|A0A3N2JUL8_9CELL ---------------LTD---------------------G--VG-AVLRWADGDTPH-ES	381
tr|A0A2M9CY08|A0A2M9CY08_9CELL ---------------LTD---------------------G--VG-AVLRWTDDGTPS-ES	382
tr|A0A2M8WU59|A0A2M8WU59_9MICO ---------------LVD---------------------G--VG-ALLRWTDAGTPS-ES	384
tr|A0A5P9Q9R7|A0A5P9Q9R7_9MICO ---------------LVD---------------------G--VG-AVLRWHDAGTPS-EA	384
tr|A0A1G6NBF3|A0A1G6NBF3_9MICO ---------------LGD---------------------G--VG-AVLRWHDDGTPGDGL	384
tr|D1BJT9|D1BJT9_SANKS ---------------LAD---------------------G--VG-ALLRWHDSGTPGDEL	383
tr|A0A3N4YRN7|A0A3N4YRN7_9MICO ----------VGAGGLVD---------------------G--VA-ATLRWHDGHTPH-EY	397
tr|A0A2W5X4B0|A0A2W5X4B0_9MICO ---------------LID---------------------G--VG-ATLRWDDEGTPR-EV	400
tr|D1BZK1|D1BZK1_XYLCX ---------------LIE---------------------G--VG-ATLRWSDGSTPH-EV	406
tr|A0A4Q7M3B3|A0A4Q7M3B3_9MICO ---------------LID---------------------G--VG-ATLRWHDGATPH-EV	408
tr|A0A4P6EI99|A0A4P6EI99_9MICO ---------------LID---------------------G--VG-ATLRWSDGATPH-EV	408
tr|A0A1Q9VFT2|A0A1Q9VFT2_9MICO ---------------LIG---------------------G--VG-ATLRWSDEGTPK-EV	383
tr|A0A0Q9CB72|A0A0Q9CB72_9CELL ---------------LIE---------------------G--VG-ATLRWNDDGTPN-EV	383
tr|A0A1X7ECU4|A0A1X7ECU4_CELCE ---------------LIE---------------------G--VG-ATLRWADEGTPR-EV	383
tr|A0A085LF33|A0A085LF33_9MICO ---------------LIE---------------------G--VG-ATLRWADEGTPR-EV	383
tr|A0A085LCQ4|A0A085LCQ4_9MICO ---------------LIE---------------------G--VG-ATLRWADEGTPR-EV	383
tr|A0A161IGJ9|A0A161IGJ9_9MICO ---------------LMD---------------------G--VG-ATLRWSDGGTPH-ES	401
tr|A0A2T0Y1D6|A0A2T0Y1D6_9MICO ---------------LMD---------------------G--VG-ATLRWHDDGTPH-ES	402
tr|F6FQY8|F6FQY8_ISOV2 ---------------LIE---------------------G--VG-ATLRWTDNGTPK-EV	401
tr|A0A1T5LRJ8|A0A1T5LRJ8_9MICO ---------------LVD---------------------G--VG-ATLRWHDDGTPK-EV	397
tr|A0A2A9EAN6|A0A2A9EAN6_9MICO ---------------PRE---------------------G--VG-ALLRWHDATTPR-EG	380
tr|A0A1I2DYY8|A0A1I2DYY8_9MICO ---------------LRD---------------------G--VG-AVLRWSDPSTPH-ES	377
tr|A0A2A9E431|A0A2A9E431_9MICO ---------------LPD---------------------G--VG-AVLRWHDESTPS-DG	388
tr|A0A0A0BY46|A0A0A0BY46_9CELL ---------------VVD---------------------G--VA-ALLRWNDQATPH-ET	385
tr|A0A511YW22|A0A511YW22_9CELL ---------------LVD---------------------G--VG-ALLRWTDAATPH-ET	391
tr|A0A021VSM8|A0A021VSM8_9CELL ---------------LVD---------------------G--LG-AVLRWTDAATPH-ET	386
tr|A0A0A0BXT1|A0A0A0BXT1_9CELL ---------------LVD---------------------G--LG-ALLRWTDAATPH-ET	386
tr|D5UCI1|D5UCI1_CELFN ---------------LVD---------------------G--IG-ATLRWADESTPS-ES	385
tr|A0A1I3YPH7|A0A1I3YPH7_9CELL ---------------LVD---------------------G--VG-AVLRWADGSTPS-ES	383
tr|F8A0A3|F8A0A3_CELGA ---------------LVD---------------------G--VG-ALLRWSDGSTPS-EQ	385
tr|A0A222X715|A0A222X715_9CELL ---------------LAD---------------------G--VG-ALLRWSDESTPS-EQ	385
tr|A0A542UZZ6|A0A542UZZ6_9CELL ---------------LVD---------------------G--VG-AVLRWADGSTPS-EA	380
tr|A0A511J9H9|A0A511J9H9_9CELL ---------------LAD---------------------G--IG-AVLRWSDGSTPS-ES	373
tr|A0A3N2FUR6|A0A3N2FUR6_9CELL ---------------LVD---------------------G--VG-ALLRWSDGSTPS-EA	382
tr|F4H5X3|F4H5X3_CELFA ---------------LVD---------------------G--IG-AVLRWSDGSTPS-ES	384
tr|A0A0T0MKL0|A0A0T0MKL0_9CELL ---------------LVD---------------------G--IG-AVLRWSDDSTPS-EA	383
tr|A0A1I0VAT0|A0A1I0VAT0_9CELL ---------------LVD---------------------G--IG-ALLRYEDASTPD-ES	384
tr|A0A2T9XP95|A0A2T9XP95_9CELL ---------------LVD---------------------G--VG-ALLRWSDGSTPR-ES	383
tr|A0A4Q5N107|A0A4Q5N107_9CELL ---------------LID---------------------G--VG-AVLRWSDPGTPS-ER	384
tr|A0A512DBV1|A0A512DBV1_9CELL ---------------LVD---------------------G--VG-AILRWIDPSTPS-ES	385
tr|A0A0A0BC17|A0A0A0BC17_9CELL ---------------LID---------------------G--VG-AVLRWHDPSTPS-ES	385
tr|A0A512PB69|A0A512PB69_9CELL ---------------LVD---------------------G--VG-AVLRWSDGSTPS-EA	373
tr|A0A511FAE1|A0A511FAE1_9CELL ---------------VLD---------------------G--VG-AVLRWNDGSTPS-ES	384
tr|A0A3M2IVK4|A0A3M2IVK4_9CELL ---------------AVD---------------------G--VG-AVLRWADGSTPS-EA	384
tr|A0A4P7SIH3|A0A4P7SIH3_9CELL ---------------LVD---------------------G--VG-ALLRWSDESTPR-ES	383
tr|A0A0V8S123|A0A0V8S123_9CELL ---------------LAD---------------------G--VG-AVLRWSDGSTPR-ES	383
tr|A0A1H5DPT4|A0A1H5DPT4_9MICO ---------------VPD---------------------G--LG-AVLRWSDAATPA-ET	385
tr|A0A1I7MEH6|A0A1I7MEH6_9MICC ---------------ITE---------------------G--VG-ALLRWRDDATPS-TS	358
tr|S5T342|S5T342_9CORY ---------------LLD---------------------G--VG-ALLRWRDDATPS-NA	357
tr|A0A6B8WAD3|A0A6B8WAD3_9CORY ---------------VLD---------------------G--VG-ALLRWKDGATPS-NA	350
tr|A0A2A3AGN3|A0A2A3AGN3_9MICC ---------------LPE---------------------G--VG-ALLRWRDEATPS-NS	357
tr|M1NRD8|M1NRD8_9CORY ---------------LPG---------------------G--VA-AFLRWDDDATPS-SQ	362
tr|Z9JWP2|Z9JWP2_9MICO ---------------VPE---------------------G--VG-ALLRWRDGATPS-NS	357
tr|A0A1B7LZ70|A0A1B7LZ70_9MICC ---------------IPE---------------------G--IG-ALLRWRDGATPS-NR	357
tr|A0A1R1LBT2|A0A1R1LBT2_9MICC ---------------IPE---------------------G--IG-ALLRWRDEATPS-NE	357
tr|A0A2U2RGU8|A0A2U2RGU8_9MICO ---------------LVD---------------------G--IG-ALLRWHDDATPS-AS	360
tr|A0A022KY02|A0A022KY02_9MICO ---------------IPD---------------------G--VA-ALLRWRDDATPS-NR	357
tr|A0A2A3YJS9|A0A2A3YJS9_9MICO ---------------IPE---------------------G--VG-ALLRWRDDSTPS-NS	357
tr|C7MEN7|C7MEN7_BRAFD ---------------IPE---------------------G--VG-ALLRWRDDTTPS-NS	357
tr|A0A291GN84|A0A291GN84_9MICO ---------------IPE---------------------G--IG-ALLRWRDGSTPS-NS	357
tr|A0A5B7WXP7|A0A5B7WXP7_9MICC ---------------NGV---------------------G--IA-ALLRWPRNNH-----	378
tr|E1VYX5|E1VYX5_GLUAR ---------------DGA---------------------G--IA-ALLRWAKS-------	351
tr|A0A4Y4DRP6|A0A4Y4DRP6_GLUUR ---------------DGA---------------------G--IA-ALLRWAKA-------	376
tr|A0A1R4GWQ6|A0A1R4GWQ6_9MICC ---------------NGA---------------------G--IA-ALLRWPKAEAA----	379
tr|A0A5A7NR19|A0A5A7NR19_9MICC ---------------HGV---------------------G--VA-ALLRWPNGETSE-RA	382
tr|A0A2S8WED5|A0A2S8WED5_9MICC ---------------EGV---------------------G--IA-ALLRWPKGEVAP---	380
tr|M7N9J4|M7N9J4_9MICC ---------------EGT---------------------G--IA-ALLRWPNASESA-S-	381
tr|A0A2V5IT19|A0A2V5IT19_9MICC ---------------GHS---------------------P--VA-SLLRWPAGMQRE-S-	370
tr|A0A221R221|A0A221R221_9MICC ---------------GGE---------------------A---A-SLLRW----------	363
tr|A0A126ZVX3|A0A126ZVX3_9MICC ---------------GGS---------------------A--AA-ALLRW----------	364
tr|A0A0B2ANI3|A0A0B2ANI3_9MICC ---------------NGE---------------------A--AA-ALLRW----------	364
tr|A0A1Y3LZL3|A0A1Y3LZL3_9MICC ---------------ER----------------------P--IA-ALLRWPTGPDAP-TA	383
tr|A0A3T0Y298|A0A3T0Y298_9MICC ---------------QK----------------------P--IA-ALLRWPTGPEVP-AA	383
tr|A0A4R5TYW4|A0A4R5TYW4_9MICC ---------------SR----------------------P--IA-ALLRWPTGPAVP-AA	384
tr|A0A2T7TP30|A0A2T7TP30_9MICC ---------------PH----------------------R--IA-ALLRWPLGPTTP---	375
tr|A0A1G8K2B3|A0A1G8K2B3_9MICC ---------------GG----------------------P--VA-ALLRWPVGPPVP-TA	378
tr|A0A0U3GGM3|A0A0U3GGM3_9MICC ---------------HGT---------------------D--VA-ALLRWGAAPTG----	376
tr|A0A1E8FQ95|A0A1E8FQ95_9MICC ---------------GGV---------------------E--IA-ALLRWPVGPPTP-AE	383
tr|A0A1H1E9L5|A0A1H1E9L5_9MICC ---------------EGT---------------------K--VA-ALLRWPTGPSAS---	376
tr|N1V908|N1V908_9MICC ---------------PGT---------------------K--VA-ALLRWPTGPDVP-HA	378
tr|F0M5D5|F0M5D5_PSEPM ---------------AGV---------------------D--VA-ALLRWPTGPAVP-SS	378
tr|A0A0P7FAP0|A0A0P7FAP0_9MICC ---------------RGV---------------------D--AA-ALLRWPTGPEAP-GS	377
tr|A0A5N6MUX5|A0A5N6MUX5_9MICC ---------------DGV---------------------D--VA-ALLRWPVGPEAP-GA	376
tr|A0A371NPK6|A0A371NPK6_9MICO ---------------PI----------------------------AVLRWPRTEQEE-AA	386
tr|A0A0M2HLZ7|A0A0M2HLZ7_9MICO ---------------PV----------------------------AVLRWPEE-------	373
tr|A0A1B9NFR0|A0A1B9NFR0_9MICO ---------------AAL---------------------G--RR-VGVRLTHAGAVG-VK	389
tr|A0A511AIJ0|A0A511AIJ0_9MICO ---------------PL----------------------------AALRWADDV--G-AG	378
tr|A0A0Q7TT90|A0A0Q7TT90_9MICO ---------------PL----------------------------ASLRWADGG------	380
tr|W0ZBX7|W0ZBX7_9MICO ---------------PR----------------------------ALLRWPEDP--P-S-	378
tr|A0A147EM95|A0A147EM95_9MICO ---------------PF----------------------------ALLRWERGA--P-GH	359
tr|A0A061LWJ7|A0A061LWJ7_9MICO ---------------PV----------------------------AVLRWTESL--A-GP	396
tr|A0A4P6KFQ7|A0A4P6KFQ7_9MICO ---------------PI----------------------------AVLRWADG-------	385
tr|A0A2A9DTD6|A0A2A9DTD6_9MICO -----------------T---------------------G--VV-ASLRWPVGPERP---	373
tr|A0A1H4JEQ5|A0A1H4JEQ5_9MICO -----------------V---------------------G--VV-AALRWPVGPPTP---	373
tr|A0A444QF93|A0A444QF93_9MICO EGGGPEPA--DAERADVR---------------------T--PA-AVLRWATGPDTP-A-	407
tr|A0A2U1TG17|A0A2U1TG17_9MICO -----------------A---------------------E--VA-AVLRWPTGPAIP-GT	375
tr|A0A3L6ZWH1|A0A3L6ZWH1_9MICO -----------------A---------------------G--VA-AVLRWPTGPAVP-GT	391
tr|A0A1I5AAT1|A0A1I5AAT1_9MICO -----------------A---------------------G--VA-AVLRWPTGPAVP-GG	387
tr|A0A3M8LP76|A0A3M8LP76_9MICO TGGSPALG--ATIG-ANH---------------------H--VA-AVLRWRTGPATP-GS	399
tr|A0A4Y8KII8|A0A4Y8KII8_9MICO -------------P-KRS---------------------S--AA-ALLRWPTVSSAT-D-	380
tr|A0A4R9B3H5|A0A4R9B3H5_9MICO -------------P-DDS---------------------T--AA-ALLRWSTLPTTP-ET	377
tr|A0A4R8WRL2|A0A4R8WRL2_9MICO -------------P-GGS---------------------G--AA-ALLRWSTLSTH----	374
tr|A0A1G8YH87|A0A1G8YH87_9MICO -------------P-AGA---------------------S--AC-AILRWPTLPAS----	376
tr|A0A4R8XK11|A0A4R8XK11_9MICO -------------P-AET---------------------S--AA-ALLRWSTLPAPA-EA	379
tr|A0A0Q5LP12|A0A0Q5LP12_9MICO -------A--GALP-GDT---------------------G--LG-ALLRWPVGPARP-GT	380
tr|A0A0Q5N9M9|A0A0Q5N9M9_9MICO -------A--GSLP-GDG---------------------G--IG-ALLRWPVGPPTP-GG	375
tr|A0A0Q5RCW8|A0A0Q5RCW8_9MICO -------A--ASLP-GGA---------------------A--AA-ALLRWPVGPTVP-A-	382
tr|A0A0N7A3N4|A0A0N7A3N4_9MICO -------A--ASLP-SGA---------------------P--AS-ALLRWPVGPAVP-A-	378
tr|A0A2W1TYW0|A0A2W1TYW0_9MICO -------A--AALP-GGG---------------------P--TA-ALLRWRTGPEVP-GA	390
tr|A0A2W1XY79|A0A2W1XY79_9MICO -------A--ASVP-SGA---------------------P--VA-ALLRWHVGPDVP-GA	389
tr|A0A2S5W4E4|A0A2S5W4E4_9MICO DPI---DT--RTLP-GDA---------------------A--VA-ALLRWPLGPPVP-AT	403
tr|A0A0Q5B516|A0A0Q5B516_9MICO -------V--VALP-HDA---------------------D--AA-ALLRWRTGPPVP-GA	388
tr|A0A0Q4FD46|A0A0Q4FD46_9MICO -------A--VALP-NEA---------------------S--AA-AILRWRTGPPVP-GT	391
tr|A0A0Q8CKT2|A0A0Q8CKT2_9MICO DPNTDAAD--ITLP-NDA---------------------P--AA-AVLRWRTGPPVP-GV	406
tr|A0A1X9LLY3|A0A1X9LLY3_9MICO DPA----A--DPLPAHAD---------------------G--VA-AVLRWSSEPTHP---	397
tr|A0A3A1TZS0|A0A3A1TZS0_9MICO --------------ATGA---------------------G--AA-ALLRWPAASVTG-A-	378
tr|A0A4V3WTR7|A0A4V3WTR7_9MICO --------------SETA---------------------G--AA-GLLRWPAAAPTG-G-	383
tr|A0A6P2BLH9|A0A6P2BLH9_9ACTN ------------PL-AGE---------------------P--AA-ALLRRGSYA------	391
tr|A0A6C7E9W9|A0A6C7E9W9_ILUCY ------------FD-LHD---------------------G--IA-AILRIPYT-------	351
tr|A0A2I2KM55|A0A2I2KM55_9ACTN ------------ES-PAA---------------------G--VG-ALPRYVP--------	401
tr|A0A166P7P4|A0A166P7P4_9ACTN ------------EC-PTS---------------------G--VG-ALLRYPAPTSS----	408
tr|Q0RGS0|Q0RGS0_FRAAA ------------ES-PTE---------------------R--VG-ALLRYTLSTPG----	448
tr|E3J773|E3J773_FRAIE ------------ES-PTE---------------------R--VG-ALLRYTLPTPG----	417
tr|A0A1S1RMI2|A0A1S1RMI2_9ACTN ------------GS-PTD---------------------G--VG-ALLRYSAARPSI-PD	414
tr|D3D1W5|D3D1W5_9ACTN ------------ES-PAD---------------------G--VG-ALLRYSLQAGLD---	420
tr|A0A563EM61|A0A563EM61_9PSEU ------------GA-PDG---------------------G--IG-GVCRSDLAVVRP---	352
tr|A0A6V8KD34|A0A6V8KD34_9ACTN ------------AG-LPD---------------------G--IG-GLRRYH---------	372
tr|A0A238VPQ8|A0A238VPQ8_9ACTN ------------DL-PAQ---------------------G--IG-ALCRYA---------	371
tr|A0A4V5MI95|A0A4V5MI95_9ACTN ------------HA-PKQ---------------------G--IG-GVCRFA---------	368
tr|A0A0K9XNN2|A0A0K9XNN2_9ACTN ------------RT-PAQ---------------------G--TG-GICRYT---------	352
tr|A0A0D0NZL7|A0A0D0NZL7_KITGR ------------GA-PAQ---------------------G--IG-GLTRYTHIQA-----	375
tr|A0A2A3HY87|A0A2A3HY87_9ACTN ------------GA-PAQ---------------------G--IG-GLTRYR---------	367
tr|A0A1I5JTU5|A0A1I5JTU5_9ACTN ---------------LDG---------------------G--VG-ALLRAPVDVSRP-PR	380
tr|D2S8I1|D2S8I1_GEOOG ---------------LDG---------------------G--VG-AVLRGPVDVSPL-VG	379
tr|A0A6C7DYF8|A0A6C7DYF8_ILUCY ---------------LDD---------------------S--LG-ALLRW----------	349
tr|A0A4R7I3B8|A0A4R7I3B8_9ACTN ---------------MTG---------------------G--LA-ALARW----------	345
tr|A0A346Y4K6|A0A346Y4K6_9ACTN ------------D--YPD---------------------G--LA-ASLRGHDALG-----	375
tr|A0A5Q2RH49|A0A5Q2RH49_9ACTN ------------RV-PRE---------------------G--IG-GVLRG----------	364
tr|A0A1J0VWH3|A0A1J0VWH3_9NOCA ------------EL-GPD---------------------G--IA-ALLRYR---------	372
tr|A0A1H1QD09|A0A1H1QD09_9ACTN ---------------LRD---------------------G--VG-ALLRFAPAEQA----	393
tr|A0A0W8IJV6|A0A0W8IJV6_9MICC ---------------VSG---------------------D--VA-AILRYQAPVQDV-AD	352
tr|A0A7K1UJX0|A0A7K1UJX0_9MICC ---------------VSG---------------------N--VA-AILRYQAPVDQM-DV	352
tr|A0A3A4F1R8|A0A3A4F1R8_9MICC ---------------VSD---------------------N--AA-AILRYEAPVDQM-DY	352
tr|A0A2H1J6A9|A0A2H1J6A9_9MICO ---------------VAD---------------------G--IA-AILRYDAATALA-D-	346
tr|A0A366IMN4|A0A366IMN4_9MICO ---------------ISD---------------------G--VA-ATLRFDASAALA-D-	347
tr|A0A1X3P7P7|A0A1X3P7P7_9MICC ---------------LPD---------------------G--VA-AVLRFEAPTEVT-RA	360
tr|A0A1X6XDK0|A0A1X6XDK0_9MICO ---------------VDD---------------------A--IA-AILRFEVPDQ-----	342
tr|X5DQW5|X5DQW5_9CORY ---------------LPG---------------------S--IA-AVLRFEAPDELG-SA	350
tr|A0A2U1FQ31|A0A2U1FQ31_9PSEU ---------------LVD---------------------H--VG-AILRFPTGS------	375
tr|A0A516WZB4|A0A516WZB4_9ACTN ---------------GRR---------------------G--IA-AVLRFAVPTA-----	358
tr|V6LCF3|V6LCF3_9ACTN ---------------LTG---------------------G--AA-GILRFSPDG------	335
tr|A0A1E7K3Q2|A0A1E7K3Q2_9ACTN ---------------LPD---------------------G--VG-AVLRFPPEG------	349
tr|A0A073AX68|A0A073AX68_9PSEU ---------------LTD---------------------G--VG-ALLRFPIT-------	343
tr|A0A1G8X6N2|A0A1G8X6N2_9ACTN ---------------LAE---------------------G--VG-ALLRFPVDN------	346
tr|A0A5Q3Q8S0|A0A5Q3Q8S0_9PSEU ---------------LQD---------------------G--VG-AVLRFPVNA------	344
tr|A0A1E7JWB1|A0A1E7JWB1_9ACTN ---------------MTD---------------------G--VG-ALLRFPLDETTP-PG	350
tr|A0A345XYP2|A0A345XYP2_9ACTN ---------------LKD---------------------G--VG-ALLRFPLEQSTP-G-	349
tr|A0A498E3W7|A0A498E3W7_9ACTN ---------------LKD---------------------G--VG-ALLRFPLEQSTP-G-	349
tr|A0A6G7Z2G9|A0A6G7Z2G9_9MICO -------------P-LAD---------------------G--VG-AILRWDAGMPPP-PA	358
tr|A0A1H0YUS3|A0A1H0YUS3_9ACTN -------------V-LPD---------------------G--VG-ARLRWSSERPPG-TA	339
tr|A0A200HAQ5|A0A200HAQ5_9ACTN ----------------HG---------------------G--VA-ALLRWA---------	363
tr|A0A316TK93|A0A316TK93_9ACTN -------P--QELA-LAS---------------------G--VA-ATLRWDDRAAG----	370
tr|A0A4S5A8G0|A0A4S5A8G0_9ACTN -------P--RELT-LSS---------------------G--VA-ALLRWDDRTPTE-GE	376
tr|A0A4V2Z111|A0A4V2Z111_9ACTN ---------------PDD---------------------G--VA-AMLRWDLPGS-----	363
tr|A0A418KRX8|A0A418KRX8_9ACTN ---------------PDD---------------------G--VA-ALLRWDRPAPQG---	365
tr|A0A2P8EFI0|A0A2P8EFI0_9ACTN ---------------PDD---------------------G--VA-AIMRWQAEPAAA-E-	366
tr|A0A329R2P1|A0A329R2P1_9ACTN ---------------SAD---------------------G--VA-ALLRWNESTA-----	368
tr|A0A6L9S2R4|A0A6L9S2R4_9ACTN ---------------ADD---------------------G--IS-ALLRW----------	367
tr|A0A6N9YM77|A0A6N9YM77_9ACTN ---------------SGD---------------------G--VS-AVLRWDDQRSGS-AV	373
tr|A0A7K3MBN4|A0A7K3MBN4_9ACTN ---------------TED---------------------G--VA-AVLRW----------	363
tr|A0A1H2NEQ8|A0A1H2NEQ8_9ACTN ---------------DGQ---------------------P--VA-AVLRWDNTSEPE-AP	367
tr|A0A3N6WRU5|A0A3N6WRU5_9ACTN ---------------FDA---------------------P--VS-ALLRWNAPPAEG-VN	369
tr|A0A1J4MWZ3|A0A1J4MWZ3_9ACTN ---------------GGA---------------------P--VA-ALLRWS---------	387
tr|A0A6I3JDW6|A0A6I3JDW6_9ACTN ---------------RGE---------------------P--VA-ALLRWDQPAVGT-QD	368
tr|A0A561BUI8|A0A561BUI8_9ACTN ---------------AGT---------------------P--AA-ALLRWDNHES-----	361
tr|A0A4R4WN21|A0A4R4WN21_9ACTN ---------------GGA---------------------P--MA-ALLRWDNQD------	360
tr|A0A1Q5K2L9|A0A1Q5K2L9_9ACTN ------------VP-LTD---------------------G--IG-VVLRYRDAADMA-MT	422
tr|A0A2X0J939|A0A2X0J939_9ACTN ------------LP-LAD---------------------G--VG-ALLRERPRERAA---	365
tr|A0A6I6SD78|A0A6I6SD78_9ACTN ------------LP-LTD---------------------G--LG-ALLRYAGPERAP-HP	369
tr|A0A0X3V169|A0A0X3V169_9ACTN ------------LA-LAD---------------------G--LG-ALLRYAGPERTP-HF	414
tr|J7LDT9|J7LDT9_NOCAA ------------GT-PTN---------------------E--TG-ATLRFPK--------	376
tr|A0A1R3UH05|A0A1R3UH05_9ACTN ------------GE-PSG---------------------E--AG-ATLRFPK--------	361
tr|A0A0M8XZZ0|A0A0M8XZZ0_9ACTN ------------GE-PSG---------------------E--SG-ATLRFPK--------	376
tr|D7AUH2|D7AUH2_NOCDD ------------GH-TSN---------------------E--NG-AILRFPTSPNER-V-	382
tr|A0A1M6BAQ0|A0A1M6BAQ0_9ACTN ------------GE-PSA---------------------G--SG-AILRFPRQRSER---	394
tr|A0A553Y507|A0A553Y507_9ACTN ------------TR-CTD---------------------D--VA-ALLCY----------	364
tr|V4ITS0|V4ITS0_9ACTN ------------HQ-VPD---------------------G--AG-ALLR-----------	375
tr|A0A5C8JMY3|A0A5C8JMY3_9ACTN ----------------VE---------------------D--VA-AVLRY----------	336
tr|A0A1I0LSV4|A0A1I0LSV4_9ACTN ----------------VK---------------------D--VA-AVLRY----------	336
tr|A0A1H8CJX2|A0A1H8CJX2_9ACTN ----------------VD---------------------D--VA-AVLRY----------	336
tr|A0A2T0N3B6|A0A2T0N3B6_9ACTN ----------------VD---------------------D--VA-AVLRY----------	336
tr|A0A429BA71|A0A429BA71_9ACTN ----------------VR---------------------D--VA-AVLRY----------	336
tr|A0A1H6DSH7|A0A1H6DSH7_9ACTN ----------------VT---------------------D--VA-AVLRY----------	337
tr|A0A1G9FWP5|A0A1G9FWP5_9ACTN ----------------VP---------------------D--VA-AVLRY----------	337
tr|A0A2W2ELY9|A0A2W2ELY9_9ACTN ----------------VS---------------------D--VA-AVLRY----------	339
tr|A0A438MCZ0|A0A438MCZ0_9ACTN ----------------VK---------------------D--VA-AVLRY----------	336
tr|A0A5S4GSZ9|A0A5S4GSZ9_9ACTN ----------------VP---------------------D--VA-AVLRY----------	340
tr|A0A164MA90|A0A164MA90_9NOCA ------------CL-PAD---------------------G--VG-ALLRHG---------	341
tr|A0A2T0SK32|A0A2T0SK32_9PSEU ------------LR-LHE---------------------D--VG-ALLRS----------	333
tr|C6WA31|C6WA31_ACTMD ------------LR-LTE---------------------D--VG-ALLK-----------	308
tr|A0A495XM85|A0A495XM85_9PSEU ------------VR-LHE---------------------D--VG-AILLPD---------	303
tr|A0A1V2QLI6|A0A1V2QLI6_9PSEU ------------VR-LHE---------------------D--VG-ALLRA----------	307
tr|A0A1Q4YD97|A0A1Q4YD97_9PSEU ------------VR-LHE---------------------D--VG-ALLRE----------	307
tr|A0A5Q0H8Y9|A0A5Q0H8Y9_SACSY ------------VR-LHE---------------------D--VG-ALLKS----------	307
tr|A0A495W9U5|A0A495W9U5_9PSEU ------------VR-LHE---------------------D--AG-ALLLP----------	308
tr|K0K8B4|K0K8B4_SACES ------------VR-LHE---------------------D--SG-ALLRD----------	304
tr|A0A2R5HCB6|A0A2R5HCB6_9MYCO ------------IA-PAD---------------------G--IG-AVLNNAAAPNQA-HR	343
tr|A0A2R5HCI6|A0A2R5HCI6_9MYCO ------------IA-PAD---------------------G--IG-AVLRYAPTLH-----	359
tr|F6EGC7|F6EGC7_HOYSD ------------VK-FRD---------------------G--FG-AILRSPALDMTG-Q-	355
tr|A0A0D8I0Z5|A0A0D8I0Z5_RHOSX ------------LT-LAD---------------------G--YG-AILRHP---------	344
tr|A0A235GFX9|A0A235GFX9_9NOCA ------------LT-LAD---------------------G--YG-AILRHI---------	344
tr|A0A239KXX9|A0A239KXX9_9ACTN -----------TLA-LDD---------------------G--VG-VLLHRSDPGT-----	341
tr|A0A429N8E9|A0A429N8E9_9ACTN -----------ETL-LTD---------------------G--VG-VVLRYRDVTDMN-LL	409
tr|A0A1V6MRQ5|A0A1V6MRQ5_9ACTN -----------RVP-SAD---------------------G--VG-VLLRYRYAPDR----	383
tr|A0A6G4VCN7|A0A6G4VCN7_9ACTN -----------RVP-LAD---------------------G--AG-VLLRYRGPADMA-AE	387
tr|L1KXR2|L1KXR2_9ACTN -----------ETP-LAD---------------------G--VG-VVLRYHDVEDLA-AL	381
tr|A0A2A2Z8V5|A0A2A2Z8V5_9ACTN -----------DTP-LAD---------------------G--VG-VVLRYQDVADLT-VL	383
tr|S3BD82|S3BD82_9ACTN -----------ELA-LAD---------------------G--VG-VLLRYAAPAAP----	391
tr|A0A0K9XFN5|A0A0K9XFN5_9ACTN -----------LLS-VPD---------------------G--VG-VLLRE----------	361
tr|A0A7M3LUT3|A0A7M3LUT3_9ACTN -----------TLA-LRD---------------------G--VG-TLLRHA---------	378
tr|A0A0T6LZ56|A0A0T6LZ56_9ACTN ------------VP-LRG---------------------G--VG-AVLRP----------	375
tr|A0A0X3VH30|A0A0X3VH30_9ACTN ------------VP-LQG---------------------G--VG-ALLRYADPGTPS---	365
tr|A0A1G5KJJ9|A0A1G5KJJ9_9ACTN ------------LK-LDE---------------------G--VG-ALLRYADPGTPS---	365
tr|A0A0N0GW22|A0A0N0GW22_9ACTN ------------LR-LYE---------------------G--VG-ALLRYTDPGTTS---	365
tr|A0A233RYD7|A0A233RYD7_9ACTN ------------LR-LYE---------------------G--VG-ALLRYADPGTTS---	365
tr|A0A101NHC0|A0A101NHC0_9ACTN ------------LR-LYE---------------------G--VG-ALLRYADPGTPS---	365
tr|V6JNJ4|V6JNJ4_STRRC ------------LR-LYE---------------------G--VG-ALLRYTDPGTPS---	365
tr|K4R6K2|K4R6K2_STRDJ ------------LR-LYE---------------------G--VG-ALLRYTDPGTPR-PD	367
tr|A0A1C5BMK3|A0A1C5BMK3_9ACTN ------------LR-LYE---------------------G--VG-ALLRYTDPGTPS---	365
tr|A0A2M9IDD4|A0A2M9IDD4_9ACTN ------------AR-VHE---------------------G--VG-VLLRCPLPRGGQ-DA	369
tr|A0A233SB28|A0A233SB28_9ACTN ------------VR-LYE---------------------G--VG-VLLRYTEPEPRV---	367
tr|A0A2G5IRG5|A0A2G5IRG5_9ACTN ------------VR-LHE---------------------G--VG-VLLRYTEPGPRA---	367
tr|A0A221NS81|A0A221NS81_9ACTN ------------LR-LSE---------------------G--VG-VLLRYADPVPDA---	367
tr|A0A101UYJ5|A0A101UYJ5_9ACTN ------------MR-LSE---------------------G--VG-VLLRYADPASRA---	367
tr|A0A2W2LJL3|A0A2W2LJL3_9ACTN ------------VR-LSE---------------------G--VG-ALLRYAGPASPA---	367
tr|A0A124I5C5|A0A124I5C5_9ACTN ------------LW-LSE---------------------G--VG-VLLRYTEPTLPA---	367
tr|V6KZD7|V6KZD7_STRRC ------------LR-LSE---------------------D--VG-VLLRYADPGSGG---	367
tr|A0A4U0MU50|A0A4U0MU50_9ACTN ------------LR-LHE---------------------G--VG-VLLRYTDPTPQP---	373
tr|A0A0A8EZU6|A0A0A8EZU6_9ACTN ------------LR-LRD---------------------G--AG-ALLRYADSPASS-P-	381
tr|A0A0X3V2F6|A0A0X3V2F6_9ACTN ------------LR-LRD---------------------G--AG-ALLRYADPPGAG-RP	369
tr|A0A2G5IFB7|A0A2G5IFB7_9ACTN ------------LP-LED---------------------G--LA-VLLRYSGT-------	364
tr|A0A7L4Y811|A0A7L4Y811_9ACTN ------------LE-LED---------------------G--LA-VLVRYTATA------	374
tr|A0A059W1R0|A0A059W1R0_STRA9 ------------LP-LAD---------------------G--LG-ALLRYAGPERTA-YF	368
tr|A0A0A8EXA3|A0A0A8EXA3_9ACTN ------------LS-LAD---------------------G--LG-ALLRYAGPERTP-YF	366
tr|A0A177HV92|A0A177HV92_9ACTN ------------TP-LED---------------------G--IG-VLVRS----------	363
tr|A0A0X3VG23|A0A0X3VG23_9ACTN ------------TP-LED---------------------G--IG-VLLRY----------	362
tr|A0A2N5WVV8|A0A2N5WVV8_9ACTN ------------LP-MTD---------------------G--LG-VLLRGSGAGA-----	365
tr|A0A2A3HYC0|A0A2A3HYC0_9ACTN ------------LP-LDD---------------------G--LG-ALLRYPDALT-----	364
tr|A0A0D0P433|A0A0D0P433_KITGR ------------LP-LPD---------------------G--LG-ALLRYPDTAG-----	366
tr|A0A0D0Q127|A0A0D0Q127_KITGR ------------LP-LPD---------------------G--LG-ALLRYTG--------	361
tr|A0A177HRH1|A0A177HRH1_9ACTN -----------EPR-LAD---------------------G--VG-VLLRYSDTATTW-VS	370
tr|A0A3N4S965|A0A3N4S965_9ACTN ------------LP-LED---------------------G--VG-VLLRYTDPGVPL---	366
tr|A0A4R1DNQ0|A0A4R1DNQ0_9ACTN ------------LP-LEN---------------------G--VG-VLLRYTGSGVSR---	366
tr|A0A177YPJ2|A0A177YPJ2_9NOCA ----------ERFT-PED---------------------G--VA-AVLRYDEFSSAD-AG	369
tr|A0A1E8QBA8|A0A1E8QBA8_9MYCO ----------DELA-PRD---------------------G--VA-AVLRYAPATLQR---	369
tr|A0A7I7JXB5|A0A7I7JXB5_9MYCO ----------ERVA-PRD---------------------G--VA-ALLRYAPRTSA----	369
tr|A0A132TCS2|A0A132TCS2_9MYCO ----------ERVS-PRD---------------------G--VA-AILRYAPRTAAT-P-	369
tr|A0A0J6WIR4|A0A0J6WIR4_MYCCU ----------ERLT-PRD---------------------G--VA-AILRYAPRSSAS---	369
tr|A0A6L7GRA8|A0A6L7GRA8_9ACTN ----------ERLA-PKD---------------------G--IA-ALLRYAPRTAAD-E-	371
tr|A0A2S8KAW8|A0A2S8KAW8_9MYCO ----------ARIK-PAD---------------------G--VG-AILRYSVT-------	365
tr|A0A7I7QKZ3|A0A7I7QKZ3_9MYCO ----------ERIA-PDD---------------------G--LG-AILRYPLP-------	366
tr|A0A1A0TU99|A0A1A0TU99_9MYCO ----------ERIS-PDD---------------------G--VA-AVLRYPLP-------	366
tr|A1UGM5|A1UGM5_MYCSK ----------ERID-PDD---------------------G--IA-AVLRYALA-------	366
tr|A0A1X1TLK6|A0A1X1TLK6_9MYCO ----------ERIT-PED---------------------G--IA-AVLRYALP-------	366
tr|A0A1A1YQF6|A0A1A1YQF6_9MYCO ----------ERID-PKD---------------------G--IA-AVLRYALR-------	365
tr|A0A1A3BIA4|A0A1A3BIA4_9MYCO ----------ERID-PAD---------------------G--VA-AVLRYALPAER----	368
tr|A0A0N9Y2I4|A0A0N9Y2I4_MYCFO ----------DGYS-ATD---------------------G--VG-ALLRYAPRQPAA-IT	376
tr|A0A132PF48|A0A132PF48_9MYCO ----------EGQS-PAD---------------------G--VA-AVLRYAPRTAAT-VS	372
tr|A0A0D0KR14|A0A0D0KR14_9NOCA ----------ERIS-PRD---------------------G--IA-GLRRYAV--------	365
tr|A0A0G3IND2|A0A0G3IND2_9MYCO ----------ERIS-PAD---------------------G--VG-AVLRYAENSSA----	366
tr|A0A6N4W9D5|A0A6N4W9D5_9MYCO ----------ERIS-PAD---------------------G--VA-AVLRYAEMSSAG---	368
tr|F5Z256|F5Z256_MYCSD ----------GTIH-PAD---------------------G--VA-AVLRYPPMASA----	366
tr|A0A1A0MD00|A0A1A0MD00_9MYCO ----------ERIS-PAD---------------------G--VA-AVLRYAPTLH-----	368
tr|A0A1A3PR25|A0A1A3PR25_9MYCO ----------ERIA-PAD---------------------G--IG-AVLRYAPTLH-----	354
tr|A0A1X2BLQ7|A0A1X2BLQ7_9MYCO ----------ERVA-PAD---------------------G--VG-AVLRYAPTLHAP-VG	372
tr|I2A7F7|I2A7F7_9MYCO ----------ERIS-PAD---------------------G--IG-AVLRYAPTLHQS-VE	372
tr|X8BFI4|X8BFI4_MYCAV ----------ERIA-PAD---------------------G--VG-AVLRYAPTLHQS-VE	372
tr|Q745P8|Q745P8_MYCPA ----------ERIA-PAD---------------------G--VG-AVLRYAPTLHQS-VE	372
tr|A0A1X1RKQ3|A0A1X1RKQ3_MYCCE ----------ERIA-PAD---------------------G--VG-AVLRYAPTLH-----	368
tr|A0A1A2YZA0|A0A1A2YZA0_9MYCO ----------ERIA-PAD---------------------G--VG-AVLRYAPTLH-----	368
tr|A0A1X1T5Q0|A0A1X1T5Q0_9MYCO ----------ERIA-PAD---------------------G--VA-AVLRYAPSVH-----	368
tr|X7YB50|X7YB50_MYCKA ----------ERMA-PAD---------------------G--VA-AVLRYAPTLH-----	368
tr|A0A1A3N5R9|A0A1A3N5R9_MYCAS ----------ERIE-PAD---------------------G--IA-AVLRYAPTLH-----	368
tr|A0A1A3ILJ8|A0A1A3ILJ8_9MYCO ----------ERIA-PAD---------------------G--VA-AVLRYAPTLH-----	368
tr|A0A0G3IYW4|A0A0G3IYW4_9MYCO ----------DDLR-LAD---------------------G--VG-ALVRYASAQR-----	367
tr|A0A5A7WQY5|A0A5A7WQY5_9MYCO ----------EGFD-AQD---------------------G--VA-ALLRYAAVVPIR-NG	371
