## Supplementary Data 6 for "A bacterial ribosome hibernation factor with evolutionary connections to eukaryotic protein synthesis" (part 6 of 6)

CLUSTAL O(1.2.4) multiple sequence alignment
tr|A0A5A7WX33|A0A5A7WX33_9MYCO ----------DGIA-PVD---------------------G--IA-ALLRYAPTDVPR-AD	372
tr|A0A1X2BWP3|A0A1X2BWP3_9MYCO ----------GRIT-PKD---------------------G--VG-ALLRYAATDRLA-GQ	372
tr|A0A557XZM7|A0A557XZM7_9MYCO ----------HLIA-PVD---------------------G--VG-AVLRYAAERADR-RG	372
tr|A0A1X0DQ94|A0A1X0DQ94_9MYCO ----------NRIA-PTD---------------------G--VG-ALLRYVAAPGHA-TR	372
sp|P9WL63|Y2629_MYCTU ----------NRIA-PLD---------------------G--VG-ALLRYAATNRLG-SH	372
tr|B2HM56|B2HM56_MYCMM ----------GQMA-PAD---------------------G--VG-ALLRYPASDRLA-SQ	372
tr|X8F584|X8F584_MYCUL ----------GQMA-PAD---------------------G--VG-ALLRYPASDRLA-SQ	354
tr|A0A2U3PF77|A0A2U3PF77_9MYCO ----------NQIT-PAD---------------------G--IG-ALLRYAATDRLA-GQ	372
tr|X7XYP3|X7XYP3_MYCKA ----------DRLT-PAD---------------------G--VG-ALLRYAATDRLA-GQ	372
tr|A0A498QPM9|A0A498QPM9_9MYCO ----------DRLT-PAD---------------------G--VG-ALLRYAATDRLA-GQ	372
tr|W9B8M1|W9B8M1_9MYCO ----------DGPS-LTD---------------------G--VA-ALLRYPRVNPSR-V-	371
tr|A0A0J6VW52|A0A0J6VW52_MYCCU ----------QDLA-VAD---------------------G--VA-AVLRYPQTDALS-TI	380
tr|A0A7I7K4I4|A0A7I7K4I4_9MYCO ----------QTRD-LTD---------------------G--LA-ALLRYPVGSGAD-RR	372
tr|A1T4Y8|A1T4Y8_MYCVP ----------DGAQ-LTD---------------------G--IA-AVLRYPLRVA-----	368
tr|A0A4R1HYM1|A0A4R1HYM1_9PSEU ----------DDVT-LRA---------------------G--VG-ALLRFPVGPAS----	371
tr|A0A0M3UB27|A0A0M3UB27_9PSEU ----------DEVP-LTD---------------------G--VG-AVLRLPVGPAA----	339
tr|A0A1I5DFQ0|A0A1I5DFQ0_9PSEU ----------DDVT-LTD---------------------G--LG-AVLRFPVGPAA----	364
tr|A0A1B1ZU35|A0A1B1ZU35_9PSEU ----------DDVR-LED---------------------G--IG-AVLRFPVGPQS----	419
tr|A0A1Y2N8I5|A0A1Y2N8I5_PSEAH ----------DDVT-LVD---------------------G--LG-AVLRFPIGPAA----	367
tr|A0A0P0S7N0|A0A0P0S7N0_9PSEU ----------DDVT-LSD---------------------G--LG-AILRFPVGPAA----	365
tr|A0A379JKQ8|A0A379JKQ8_9NOCA ----------GELS-LPD---------------------G--VG-ALLRR----------	373
tr|A0A660CEW5|A0A660CEW5_9PSEU ----------GA-G-LSG---------------------G--AG-ALLRY----------	366
tr|A0A231H3F0|A0A231H3F0_9NOCA ----------RDPA-PTD---------------------G--VA-ALLRHR---------	348
tr|A0A370IAQ7|A0A370IAQ7_9NOCA ----------RDHA-PAE---------------------G--VG-ALLRHG---------	355
tr|A0A7K0DM06|A0A7K0DM06_9NOCA ----------GDHS-PAD---------------------G--VG-ALLRHG---------	331
tr|R4T4G5|R4T4G5_9PSEU ----------GE-G-LTE---------------------G--VG-AVLRFAI--------	387
tr|A0A1W1ZHH6|A0A1W1ZHH6_KIBAR ----------DE-A-LPD---------------------G--VG-VLLRHT---------	363
tr|A0A4Q7KFC8|A0A4Q7KFC8_9PSEU ----------GL-D-LRD---------------------G--VG-ALLRHP---------	363
tr|A0A6G9YMF4|A0A6G9YMF4_9NOCA ----------EQQA-PAD---------------------G--VG-ALLRHQ---------	372
tr|H6RCD0|H6RCD0_NOCCG ----------NA-P-LPD---------------------G--IG-ALLRHT---------	357
tr|A0A4R6P720|A0A4R6P720_9NOCA ----------GV-P-SED---------------------G--VA-ALVRHR---------	373
tr|A0A1V2TKM9|A0A1V2TKM9_9NOCA ----------DELA-TAD---------------------G--VG-ALLRHG---------	363
tr|Q5YW81|Q5YW81_NOCFA ----------GAQA-PAD---------------------G--VG-ALLRHR---------	355
tr|A0A554V996|A0A554V996_9ACTN ----------ERLT-LTD---------------------G--FG-ALLRHD---------	344
tr|A0A4R6SH98|A0A4R6SH98_9PSEU ----------DEIT-LRD---------------------G--IG-VLRRHT---------	362
tr|A0A3E0H8C1|A0A3E0H8C1_9PSEU ----------GHLE-LAD---------------------G--VG-ALLRY----------	363
tr|A0A1Q8CSA4|A0A1Q8CSA4_9PSEU ----------PRLD-LAG---------------------G--VG-ALLRYT---------	367
tr|A0A6L5F113|A0A6L5F113_9PSEU ----------DDLA-LED---------------------G--FG-ALRRYR---------	375
tr|A0A6N7HWL3|A0A6N7HWL3_9PSEU ----------DELA-LTD---------------------G--IG-VLLRHP---------	369
tr|A0A1I0XJV3|A0A1I0XJV3_9PSEU ----------DRLE-LDD---------------------G--VG-ALLRHN---------	365
tr|A0A1I5YGR4|A0A1I5YGR4_9PSEU ----------QRLD-LVE---------------------G--FG-ALLRHD---------	365
tr|A0A542DME8|A0A542DME8_9PSEU ----------DRLE-LMD---------------------G--FG-AVLRHD---------	368
tr|A0A263D850|A0A263D850_9PSEU ----------ERLE-FED---------------------G--FG-AILRHT---------	362
tr|A0A1Q9LNS4|A0A1Q9LNS4_9PSEU ----------ERVD-LDG---------------------G--VG-ALLRHS---------	365
tr|A0A076MRF0|A0A076MRF0_AMYME ----------E--E-LVE---------------------G--FG-AILRHR---------	351
tr|A0A5N0UN44|A0A5N0UN44_9PSEU ----------S--D-LTE---------------------G--FG-ALLRHA---------	351
tr|A0A558CC95|A0A558CC95_9PSEU ----------S--D-LTE---------------------G--FG-AILRHR---------	351
tr|A0A6N7ZAV0|A0A6N7ZAV0_9PSEU ----------S--E-LQE---------------------G--FG-AILRHR---------	351
tr|A0A558AMU5|A0A558AMU5_9PSEU ----------S--A-LTE---------------------G--FG-AILRHG---------	351
tr|A0A1I3V554|A0A1I3V554_9PSEU ----------S--A-LTE---------------------G--FG-AILRHN---------	351
tr|A0A5C4LY04|A0A5C4LY04_9PSEU ----------ERLD-LWE---------------------G--FG-ALLRHT---------	348
tr|A0A2A9G351|A0A2A9G351_9PSEU ----------ERLD-LAD---------------------G--FG-ALLRHS---------	363
tr|A0A4Q7J4N0|A0A4Q7J4N0_9PSEU ----------GELE-LTE---------------------G--VG-ALLRHA---------	322
tr|A0A344L1X2|A0A344L1X2_9PSEU ----------ERLD-LAE---------------------G--FG-AILRH----------	364
tr|C7MSF5|C7MSF5_SACVD ----------DRID-LTE---------------------G--FG-AILRHD---------	366
tr|I0V1U8|I0V1U8_9PSEU ----------GSAT-LAD---------------------G--FG-AILRHD---------	366
tr|A0A222VIU8|A0A222VIU8_9PSEU ----------ETLG-LTE---------------------G--FG-AILRHE---------	365
tr|H5X2B0|H5X2B0_9PSEU ----------DRLD-LTE---------------------G--FG-AILRHD---------	365
tr|A0A2T0LPV4|A0A2T0LPV4_9PSEU ----------DELD-LTE---------------------G--FG-AILRHD---------	365
tr|A0A2V4B9E9|A0A2V4B9E9_9PSEU ----------DRLD-LME---------------------G--FG-AILRHD---------	365
tr|A0A318LSP0|A0A318LSP0_9PSEU ----------NTVE-LAD---------------------G--VG-AVLRHD---------	365
tr|A0A1I6V227|A0A1I6V227_9PSEU ------------ID-LTG---------------------G--IG-AVLRYVA--------	362
tr|A0A238VNU6|A0A238VNU6_9PSEU ------------VE-LDD---------------------G--LG-ALLRFTTTPE-----	378
tr|A0A368VWQ5|A0A368VWQ5_9ACTN ------------IE-LSG---------------------G--IG-AVLRFNDPSTRH---	380
tr|A4FGZ6|A4FGZ6_SACEN ------------VE-LTD---------------------G--IG-AVLRYPLAS------	374
tr|A0A543NN30|A0A543NN30_9ACTN ------------VE-PDE---------------------G--LG-AVLRNAEAHR-----	354
tr|A0A0C2JM54|A0A0C2JM54_9ACTN ------------IT-VEE---------------------G--IG-ATLRFSDPSLDH---	373
tr|A0A4P6Q1L3|A0A4P6Q1L3_9ACTN ------------ST-AED---------------------G--IG-AILRFSDPALDH---	373
tr|A0A543NL42|A0A543NL42_9ACTN ------------AR-MRD---------------------G--LG-ALLRFSDPSLSG---	375
tr|A0A3N0EG18|A0A3N0EG18_9ACTN ------------AD-LQD---------------------G--VG-ALLRFDDPTMRT---	373
tr|A0A3A3YT03|A0A3A3YT03_9ACTN ------------LA-LGG---------------------A--PA-ALLRWA---------	368
tr|A0A420XM54|A0A420XM54_9ACTN ------------LD-LRD---------------------G--VG-ALLRYADASTS----	373
tr|A0A4V2F4C5|A0A4V2F4C5_9ACTN ------------ID-LTD---------------------G--VG-ALLRYADATSSS---	374
tr|A0A7K1FLC3|A0A7K1FLC3_9ACTN ------------VQ-FTG---------------------G--VA-AVLRWSDRSTPR-DG	378
tr|E6SAF0|E6SAF0_INTC7 ------------FE-ATD---------------------G--IG-GILRWSDPSTTS-A-	352
tr|W9GJQ6|W9GJQ6_9MICO ------------VQ-LRD---------------------G--VA-AILRWDDDSTRH---	372
tr|A0A3N1HKC8|A0A3N1HKC8_9ACTN -----EPPADPGVE-LAG---------------------G--VG-AVLRWSDAGTPG-TG	414
tr|A0A2S6IV76|A0A2S6IV76_9ACTN ------------PQ-MAE---------------------G--IG-ALLRYVDESTPH---	383
tr|A6W3Y7|A6W3Y7_KINRD --------APPLVS-MAE---------------------G--IG-AVLRYA---------	375
tr|A0A2T0QYF9|A0A2T0QYF9_9ACTN --------QEPLLA-MAD---------------------G--IG-ALLRYTT--------	376
tr|M3A7M4|M3A7M4_STRMB -------RTP------AQ---------------------G--AG-GICRYP---------	372
tr|Q2J7I1|Q2J7I1_FRACC -------GAP------TD---------------------G--LG-ALLRYPSP-------	368
tr|F8B4T9|F8B4T9_9ACTN -------DGP------SE---------------------G--LG-ALLRYPRANGPR---	371
tr|A8LD09|A8LD09_FRASN -------DGP------SD---------------------G--LG-ALLRYPLGSQPR---	367
tr|A0A4Y3WVF1|A0A4Y3WVF1_9PSEU --------GLVGHE-VSD---------------------G--VA-ALLRYPFVGTG----	376
tr|A0A6M6JUW1|A0A6M6JUW1_9PSEU --------GTTGAS-MGD---------------------G--VA-ALLRYPLPPDA----	379
tr|A0A543FXD0|A0A543FXD0_9PSEU --------GLVGRP-VPD---------------------G--VA-ALLRWPLATGA----	381
tr|F4CU97|F4CU97_PSEUX VPGEQDEEQPAGPV-LRH---------------------G--LG-AVLRFPVAAG-----	385
tr|A0A1G7XLQ9|A0A1G7XLQ9_9PSEU ---------DPTPD-LPE---------------------G--LG-AILRFPV--------	354
tr|A0A545AID2|A0A545AID2_9ACTN AAPADDLPQPPKVE-FTD---------------------G--VA-VILRRPGAGIY----	396
tr|A0A221WA11|A0A221WA11_9PSEU ------------SA-VPD---------------------G--VG-ALLRFPIPR------	369
tr|A0A1G6WNZ0|A0A1G6WNZ0_9PSEU ------------VP-LSG---------------------G--IG-VLLRHR---------	363
tr|W5WBP8|W5WBP8_9PSEU ------------VE-LTD---------------------G--VG-ALLRHAQV-------	347
tr|A0A1M5AG54|A0A1M5AG54_STRHI ------------ED-LPE---------------------G--VG-ALLRYAPTPAGA-GT	381
tr|A0A1W1ZZJ9|A0A1W1ZZJ9_9PSEU ------------IE-VLQ---------------------G--VG-AILRHRP--------	365
tr|A0A495XDZ6|A0A495XDZ6_9PSEU ------------AR-LWE---------------------G--VG-ALLRHT---------	363
tr|A0A5Q0GVY0|A0A5Q0GVY0_SACSY ------------TD-LFE---------------------G--VG-ALLRHR---------	365
tr|A0A495VXP8|A0A495VXP8_9PSEU ------------TK-LWE---------------------G--VG-ALLRH----------	359
tr|A0A1V2QGP4|A0A1V2QGP4_9PSEU ------------TD-LRE---------------------G--VG-ALLRY----------	361
tr|A0A1Q4YTV9|A0A1Q4YTV9_9PSEU ------------TG-LRE---------------------G--VG-ALLRY----------	365
tr|A0A2T0QE69|A0A2T0QE69_9ACTN --------DSSRLS-LRD---------------------H--VG-AVLRFTTVPE-----	373
tr|A0A2X0K4T8|A0A2X0K4T8_9ACTN --------RA------DD---------------------G--CA-AVLRYAG--------	369
tr|A0A1V9K2G3|A0A1V9K2G3_9ACTN --------SA------AD---------------------G--CA-ATLRY----------	365
tr|A0A2S9QR61|A0A2S9QR61_9MICO --------GAERTP-IED---------------------G--VA-AILRY----------	369
tr|F3NAW8|F3NAW8_9ACTN --------RH------TD---------------------G--VA-ALLRHQV--------	369
tr|A0A345XI12|A0A345XI12_9ACTN --------RC------TD---------------------G--VA-ALLRY----------	364
tr|S3B7V3|S3B7V3_9ACTN --------RC------TD---------------------G--VA-ALLRY----------	366
tr|A0A2B8B4T9|A0A2B8B4T9_9ACTN --------RA------TD---------------------G--VA-ALLRY----------	364
tr|A0A1I1IJ48|A0A1I1IJ48_9ACTN --------RA------TD---------------------G--VA-ALLRY----------	364
tr|D6X7Z7|D6X7Z7_STRE2 --------RA------TD---------------------G--VA-ALLRY----------	364
tr|A0A2P4UCY4|A0A2P4UCY4_9ACTN -----------------A---------------------G--TA-ATLRFAL--------	384
tr|A0A6I4PX81|A0A6I4PX81_9ACTN --------AA------TT---------------------G--TA-ATLRFTL--------	362
tr|A0A2P8DQK3|A0A2P8DQK3_9ACTN --------IA-RIA-TAP---------------------S--VG-AILRFTMEL------	372
tr|A0A0C2J6Z6|A0A0C2J6Z6_9ACTN --------DA------QD---------------------G--AG-AFLRFSAAP------	368
tr|A0A4P6PZT4|A0A4P6PZT4_9ACTN --------DA------RE---------------------G--VG-AFLRFTTV-------	391
tr|A0A1T4NAI2|A0A1T4NAI2_9ACTN --------DA------TD---------------------G--VA-ALLRFTMEE------	367
tr|A0A4R6V4Z8|A0A4R6V4Z8_9ACTN --------RA------AE---------------------G--TG-AVLRFTVAD------	368
tr|A0A399FYN0|A0A399FYN0_9ACTN --------KA------AE---------------------G--TG-ALLRFVTAQ------	368
tr|A0A3A4AT52|A0A3A4AT52_9ACTN -------RRF------RD---------------------G--VG-VFLRFVIHAAQ----	357
tr|A0A365GZD5|A0A365GZD5_9ACTN ---------L------QD---------------------G--TG-ALLRYTP--------	359
tr|D1A250|D1A250_THECD ---------P------PD---------------------G--VG-AVLRYLAA-------	360
tr|A0A1H5ZKM3|A0A1H5ZKM3_9ACTN ---------P------PD---------------------R--VG-AILRYTAA-------	358
tr|A0A3D9SRR8|A0A3D9SRR8_9ACTN ---------P------PG---------------------R--VG-AVLRYTA--------	358
tr|A0A4R4N3R9|A0A4R4N3R9_9ACTN -----------------T---------------------D--VA-AVLRY----------	339
tr|A0A1G9PGL4|A0A1G9PGL4_9ACTN -----------------D---------------------D--VT-AVLRY----------	340
tr|A0A1V0AHV6|A0A1V0AHV6_9ACTN -----------------E---------------------D--VA-AVLRY----------	340
tr|A0A2W2GLF6|A0A2W2GLF6_9ACTN ---------L------GT---------------------D--VA-ALLRY----------	355
tr|A0A1H1I6Y7|A0A1H1I6Y7_9ACTN ---------L------GT---------------------G--VA-ALLRY----------	356
tr|A0A161LYJ5|A0A161LYJ5_9ACTN ---------A------PD---------------------G--VG-AVLRF----------	357
tr|A0A5M3WKW6|A0A5M3WKW6_9ACTN ---------S------PE---------------------G--VG-AILRF----------	352
tr|D6Y4U2|D6Y4U2_THEBD ---------S------PD---------------------G--VA-AVLRF----------	356
tr|A0A1N7B087|A0A1N7B087_9ACTN ---------S------PD---------------------G--IG-ALLRF----------	357
tr|W2EI02|W2EI02_9ACTN ---------S------PD---------------------G--VG-ALLRF----------	355
tr|A0A345SSY4|A0A345SSY4_9ACTN -------AKP------AD---------------------G--IG-ALLRHE---------	372
tr|A0A543CSW2|A0A543CSW2_9ACTN -------WRA------GN---------------------G--LG-ALLRYA---------	364
tr|A0A372JIB7|A0A372JIB7_9ACTN -------PQA------EL---------------------G--VG-AVLRY----------	369
tr|A0A6H9Y936|A0A6H9Y936_9ACTN -----------------S---------------------K--IG-AILRYTDSATRH---	350
tr|A0A2P4US50|A0A2P4US50_9ACTN -------PNA------EL---------------------G--VG-AVLRYPDPS------	361
tr|A0A7K0BYC4|A0A7K0BYC4_9ACTN -------PNA------AI---------------------G--VG-AVLRYSDPSTSH-R-	367
tr|A0A6I4PQQ1|A0A6I4PQQ1_9ACTN -------PNA------SL---------------------G--VG-AVLRYTD--------	365
tr|A0A1Q9UJK3|A0A1Q9UJK3_9ACTN ---------D------HH---------------------E--MG-AVLRYTA--------	365
tr|A0A6I4MNG1|A0A6I4MNG1_9ACTN -------PNA------NL---------------------H--VG-AILRYTA--------	366
tr|A0A4R4NBK5|A0A4R4NBK5_9ACTN --------GP------NI---------------------S--VG-AVLRFTTTPDPN-NF	373
tr|A0A7K1L3M0|A0A7K1L3M0_9ACTN ---------P------GL---------------------H--VG-AVLRFTA--------	365
tr|A0A239N0Y7|A0A239N0Y7_9ACTN -------P-P------VH---------------------P--VG-AVLRYTTLPTA----	370
tr|A0A372GCZ9|A0A372GCZ9_9ACTN --------DG------HL---------------------H--VG-AVLRYIA--------	366
tr|A0A1I5LDH2|A0A1I5LDH2_9ACTN -------P-K------DV---------------------Q--VG-AVLRYTA--------	365
tr|A0A4R4S8K2|A0A4R4S8K2_9ACTN -------PAQ------HV---------------------H--VG-AVLRFTA--------	367
tr|A0A4R4RHF7|A0A4R4RHF7_9ACTN -------PTQ------PV---------------------H--VG-AVLRFTA--------	366
tr|A0A5D0NA98|A0A5D0NA98_9ACTN -------PGP------GL---------------------H--VG-AVLRYTA--------	366
tr|A0A238UKR9|A0A238UKR9_9ACTN -------PAP------TL---------------------H--VG-AVLRFTA--------	366
tr|A0A2G1XNU6|A0A2G1XNU6_STRCJ -------------A-LAE-------------A---D---R--LA-AVLRY----------	382
tr|A0A3Q9FU25|A0A3Q9FU25_STRLT -------------T-LAE-------------E---D---R--LA-AVLRY----------	383
tr|A0A0F7NB84|A0A0F7NB84_9ACTN -------------A-LAD-------------H---E---R--IA-AVLRY----------	365
tr|A0A327VG95|A0A327VG95_9ACTN -------------T-LTE-------------A---G---H--IA-AVLRF----------	364
tr|A0A7K0C9F8|A0A7K0C9F8_9ACTN -------------T-LTE-------------A---G---H--IA-AVLRY----------	364
tr|A0A2M9JGJ6|A0A2M9JGJ6_9ACTN -------------T-LPD-------------E---S---G--IV-GIMRY----------	363
tr|A0A0X3WYT4|A0A0X3WYT4_9ACTN -------------A-LAG-------------H---G---R--IA-AALRY----------	364
tr|A0A1G9J0E8|A0A1G9J0E8_9ACTN -------------A-LSA-------------A---G---R--IA-GVLRY----------	364
tr|A0A1D8G339|A0A1D8G339_9ACTN -------------T-LAD-------------A---G---R--IA-AVLRF----------	364
tr|A0A652KBG8|A0A652KBG8_9ACTN -------------T-LSD-------------M---G---R--IA-AVLRY----------	339
tr|A0A6N2I1T7|A0A6N2I1T7_9ACTN -------------T-LAD-------------E---G---R--IA-AVLRY----------	364
tr|A0A7L4XV09|A0A7L4XV09_9ACTN -------------T-LSG-------------M---G---R--IA-GVLRY----------	364
tr|A0A0N0AXT8|A0A0N0AXT8_9ACTN -------------S-LAD-------------V---A---R--IA-AVLRY----------	364
tr|A0A7K2X1J7|A0A7K2X1J7_9ACTN -------------S-LAD-------------V---A---R--IA-AVLRY----------	364
tr|A0A652KH52|A0A652KH52_9ACTN -------------A-LLD-------------M---G---R--IA-GVLRY----------	364
tr|F2RLL1|F2RLL1_STRVP -------------T-LLD-------------M---D---R--IA-AALRY----------	364
tr|A0A2P2GPR2|A0A2P2GPR2_9ACTN -------------S-LDG-------------R---G---R--IA-GVLRY----------	364
tr|A0A160NVA4|A0A160NVA4_STRLU -------------T-LEE-------------Q---G---R--IA-GVLRY----------	364
tr|A0A1D7VVE0|A0A1D7VVE0_9ACTN -------------T-LTD-------------Q---G---R--IA-GVLRY----------	364
tr|A0A059W381|A0A059W381_STRA9 -------------V-LAE-------------V---G---G--IA-GTLRY----------	371
tr|A0A101JUX0|A0A101JUX0_9ACTN -------------A-LAE-------------V---G---G--IA-GALRY----------	371
tr|A0A6N7KKB1|A0A6N7KKB1_9ACTN -------------E-LAV-------------R---G---R--IA-AVLRY----------	366
tr|A0A2L0ND04|A0A2L0ND04_9ACTN -------------E-LAA-------------H---G---R--IA-AALRY----------	366
tr|A0A4R7MMW1|A0A4R7MMW1_9ACTN -------------S-LTR-------------M---E---H--MA-AVLRY----------	370
tr|A0A1E7MW42|A0A1E7MW42_KITAU -------------T-LAD-------------S---R---R--IA-AVLRH----------	365
tr|A0A1Q4VRU5|A0A1Q4VRU5_9ACTN -------------T-LAD-------------A---G---R--IA-AVLRY----------	365
tr|A0A0D0Q133|A0A0D0Q133_KITGR -------------T-LSD-------------A---G---R--IA-ADLRY----------	365
tr|E4N4B7|E4N4B7_KITSK -------------T-LSD-------------A---G---R--IA-ADLRY----------	365
tr|A0A1I2B6L3|A0A1I2B6L3_9ACTN -------------T-LAD-------------S---D---H--LA-AVLRY----------	375
tr|A0A1M7Q331|A0A1M7Q331_9ACTN -------------E-LAD-------------V---G---H--VA-AVLRY----------	365
tr|A0A1H8NUA8|A0A1H8NUA8_9ACTN -------------S-LTG-------------S---G---N--IA-AVLRY----------	369
tr|A0A1H0CC96|A0A1H0CC96_9ACTN -------------G-LAD-------------S---G---H--IA-AVLRY----------	370
tr|A0A1H6CBJ6|A0A1H6CBJ6_9ACTN -------------D-LAD-------------S---G---H--IA-AVLRY----------	368
tr|A0A6G4WYA2|A0A6G4WYA2_9ACTN -------------A-LAG-------------H---G---R--IA-AAVRYTWAAG-----	377
tr|A0A367EZL5|A0A367EZL5_9ACTN -------------A-LAR-------------H---G---R--IA-GVVRYTWAG------	377
tr|A0A1E7K6E9|A0A1E7K6E9_9ACTN -------------V-LAG-------------H---G---R--IA-GAVRYTWAG------	377
tr|A0A4U0SWH4|A0A4U0SWH4_9ACTN -------------V-LAA-------------H---D---R--IA-AALRY----------	369
tr|A0A4Z0H9R7|A0A4Z0H9R7_9ACTN -------------T-LAA-------------H---D---R--IA-AVLRF----------	373
tr|A0A7M3M617|A0A7M3M617_9ACTN -------------T-LAA-------------H---E---R--IV-AALRF----------	373
tr|A0A7H8IY87|A0A7H8IY87_9ACTN -------------A-LSG-------------C---D---R--IA-AALRF----------	374
tr|D7C6H8|D7C6H8_STRBB -------------S-LAA-------------H---E---R--IA-AVLRF----------	373
tr|A0A1R1SRQ3|A0A1R1SRQ3_9ACTN -------------S-LDA-------------H---E---R--IA-AVLRF----------	392
tr|A0A561UBT3|A0A561UBT3_9ACTN -------------A-LAD-------------R---D---R--LA-AVLRY----------	372
tr|A0A2V4NRB0|A0A2V4NRB0_9ACTN -------------T-LAD-------------R---Q---S--IA-AVLRY----------	370
tr|A0A3N6DN33|A0A3N6DN33_9ACTN -------------S-LAG-------------H---G---R--IA-AALRF----------	371
tr|A0A5J6FJS4|A0A5J6FJS4_9ACTN -------------S-LAD-------------H---G---R--VA-AVLRF----------	371
tr|G2NAE0|G2NAE0_STREK -------------S-LTD-------------H---G---R--LA-AVLRF----------	371
tr|A0A285D8L3|A0A285D8L3_STRMI -------------S-LAH-------------H---G---R--LA-AVLRF----------	371
tr|A0A6G2SPF9|A0A6G2SPF9_9ACTN -------------S-LAH-------------H---G---R--LA-AVLRF----------	371
tr|A0A3N6GLL4|A0A3N6GLL4_9ACTN -------------S-LEG-------------H---G---R--IA-AVLRF----------	371
tr|A0A3N6F635|A0A3N6F635_9ACTN -------------S-LAG-------------H---G---R--IA-AALRY----------	371
tr|A0A1B9ETG9|A0A1B9ETG9_9ACTN -------------S-LAE-------------H---G---R--IA-AALRY----------	371
tr|A0A7K2ZRZ1|A0A7K2ZRZ1_9ACTN -------------S-LAG-------------H---G---R--IA-AALRF----------	371
tr|A0A384IK09|A0A384IK09_9ACTN -------------S-LEA-------------H---G---R--IA-AELRF----------	371
tr|A0A1Q4YCN8|A0A1Q4YCN8_9ACTN -------------S-LVG-------------H---G---R--IA-AALRY----------	371
tr|A0A1C4TJ95|A0A1C4TJ95_9ACTN -------------S-LAE-------------H---G---R--IA-AALRY----------	371
tr|A0A1C5D657|A0A1C5D657_9ACTN -------------S-LAE-------------Y---G---R--IA-AALRY----------	371
tr|A0A4S2UTB2|A0A4S2UTB2_9ACTN -------------S-LKG-------------H---G---R--IA-ASLRF----------	371
tr|A0A1Q5MF48|A0A1Q5MF48_9ACTN -------------S-LKE-------------H---G---R--IA-AALRY----------	371
tr|A0A0C2B4K3|A0A0C2B4K3_9ACTN -------------T-LAR-------------H---D---R--IA-ADLRY----------	373
tr|A0A6G9H8M4|A0A6G9H8M4_9ACTN -------------A-LAG-------------Q---E---R--IA-AVLRY----------	370
tr|V6JFU5|V6JFU5_STRNV -------------V-LAG-------------H---H---R--IA-AVLRY----------	371
tr|A0A0C1WVU2|A0A0C1WVU2_9ACTN -------------E-LAG-------------Y---D---G--IA-AVLRY----------	370
tr|A0A1C5CJ82|A0A1C5CJ82_9ACTN -------------T-LAA-------------H---D---R--IA-AVLRF----------	382
tr|A0A370BA07|A0A370BA07_9ACTN -------------T-LAG-------------H---D---R--IA-AVLRY----------	369
tr|A0A2T7TDC8|A0A2T7TDC8_9ACTN -------------G-LAA-------------H---D---R--IA-AVLRY----------	392
tr|A0A2D3UFW8|A0A2D3UFW8_STRC0 -------------A-LTS-------------H---D---R--VA-AELRY----------	372
tr|A0A5Q4TE74|A0A5Q4TE74_9ACTN -------------T-LSE-------------H---G---G--VA-AELRY----------	368
tr|A0A0Q8NTA6|A0A0Q8NTA6_9ACTN -------------A-LAD-------------H---E---Q--IA-AVLRY----------	374
tr|A0A239M1S1|A0A239M1S1_9ACTN -------------S-LVE-------------H---D---R--IA-AVLRY----------	373
tr|A0A1G5KHD3|A0A1G5KHD3_9ACTN -------------R-LTE-------------H---D---R--IA-AVLRY----------	371
tr|A0A2A3I0B8|A0A2A3I0B8_9ACTN -------------Q-LSA-------------H---D---R--IA-AVLRY----------	371
tr|A0A2R4TBJ2|A0A2R4TBJ2_9ACTN -------------A-LAG-------------H---N---R--IA-ADLRY----------	373
tr|A0A6B2S1K3|A0A6B2S1K3_9ACTN -------------T-LAD-------------H---D---R--IA-ADLRY----------	377
tr|A0A177HPT4|A0A177HPT4_9ACTN -------------T-LDE-------------T---Q---H--IA-GALRY----------	366
tr|A0A1Q4UYC0|A0A1Q4UYC0_9ACTN -------------T-LAD-------------L---G---R--IA-GVLRY----------	368
tr|A0A291QLE2|A0A291QLE2_9ACTN -------------A-LAD-------------R---G---R--IA-AVLRY----------	364
tr|A0A6I4NBH0|A0A6I4NBH0_9ACTN -------------T-LTD-------------R---G---R--IA-CALRY----------	364
tr|A0A4R9EHF8|A0A4R9EHF8_9ACTN -------------A-LTE-------------R---G---G--IA-CALRY----------	364
tr|A0A4Q9HN44|A0A4Q9HN44_STRKA -------------T-LAG-------------M---G---R--IA-CVLRY----------	365
tr|A0A2S1SUK0|A0A2S1SUK0_9ACTN -------------T-LAG-------------M---G---G--IA-SALRY----------	365
tr|A0A1G9PWW1|A0A1G9PWW1_9ACTN -------------T-LAG-------------M---G---G--IA-SALRY----------	365
tr|A0A6I6S231|A0A6I6S231_9ACTN -------------T-LAE-------------V---G---G--IA-SALRY----------	371
tr|A0A0A8F0H7|A0A0A8F0H7_9ACTN -------------V-LAG-------------V---G---G--IA-GTLRY----------	381
tr|A0A553ZQ00|A0A553ZQ00_9ACTN -------------V-LAE-------------V---G---G--IA-GTLRY----------	371
tr|C9Z063|C9Z063_STRSW -------------M-LSD-------------A---R---G--IA-GVLRY----------	374
tr|A0A0B5DV53|A0A0B5DV53_9ACTN -------------A-LGD-------------A---Q---G--IA-GVLRY----------	365
tr|A0A1V9K4C4|A0A1V9K4C4_9ACTN -------------G-LGD-------------A---K---G--VA-GVLRY----------	364
tr|A0A2P8Q3A9|A0A2P8Q3A9_9ACTN -------------T-LAE-------------A---Q---G--IA-GVLRY----------	365
tr|A0A550ICF5|A0A550ICF5_9ACTN -------------T-LGD-------------A---E---G--IA-GVLRY----------	365
tr|A0A2M9IE30|A0A2M9IE30_9ACTN -------------T-LGD-------------A---Q---G--IA-GVLRY----------	366
tr|A0A2W2M6H4|A0A2W2M6H4_9ACTN -------------T-LGD-------------A---Q---G--IA-GALRY----------	366
tr|A0A170ZY97|A0A170ZY97_9ACTN -------------T-LQE-------------A---Q---G--IA-GVLRY----------	343
tr|A0A429N4D9|A0A429N4D9_9ACTN -------------T-LRE-------------A---Q---G--IA-GVLRY----------	366
tr|A0A6B2V0N4|A0A6B2V0N4_9ACTN -------------M-LGD-------------E---Q---G--IA-GVLRY----------	366
tr|A0A022M9M3|A0A022M9M3_9ACTN -------------T-LGE-------------E---Q---R--IA-AVLRY----------	366
tr|A0A089YSH1|A0A089YSH1_STRGA -------------T-LGG-------------A---G---G--IA-GVLRY----------	382
tr|A0A1Q5K2J4|A0A1Q5K2J4_9ACTN -------------T-LGE-------------A---G---G--IA-GVLRY----------	364
tr|A0A2S4YRH2|A0A2S4YRH2_9ACTN -------------S-LGD-------------A---E---G--IA-GVLRF----------	362
tr|A0A1H5DNU4|A0A1H5DNU4_9ACTN -------------T-LGD-------------E---D---G--IA-GVLRY----------	364
tr|A0A101TBQ5|A0A101TBQ5_9ACTN -------------T-LGD-------------A---S---G--IA-GVLRY----------	364
tr|A0A510T990|A0A510T990_9ACTN -------------T-LGD-------------A---G---G--IA-GVLRY----------	393
tr|V6JJN8|V6JJN8_STRRC -------------S-LGD-------------A---N---G--IA-GVLRY----------	364
tr|A0A101NLK1|A0A101NLK1_9ACTN -------------T-LGD-------------A---N---G--IA-GVLRY----------	364
tr|A0A233S9S4|A0A233S9S4_9ACTN -------------T-LGD-------------E---N---G--IA-GVLRY----------	364
tr|A0A6H0CGV3|A0A6H0CGV3_9ACTN -------------T-LGD-------------A---D---G--IA-GVLRY----------	364
tr|A0A3G2JKL1|A0A3G2JKL1_9ACTN -------------A-LGD-------------A---D---G--IA-GVLRY----------	364
tr|S5VH30|S5VH30_STRC3 -------------A-LGD-------------A---D---G--LA-GVLRY----------	364
tr|A0A221PA50|A0A221PA50_9ACTN -------------T-LGD-------------A---N---G--IA-GVLRY----------	364
tr|A0A1Q5KJ76|A0A1Q5KJ76_9ACTN -------------T-LSD-------------S---D---G--IA-GVLRY----------	364
tr|A0A1K2FKL0|A0A1K2FKL0_9ACTN -------------T-LGE-------------A---D---G--IA-GVLRF----------	364
tr|A0A1S2PJR3|A0A1S2PJR3_9ACTN -------------A-LGE-------------A---D---G--IA-GVLRY----------	364
tr|A0A176KYP8|A0A176KYP8_9ACTN -------------A-LGD-------------A---D---G--IA-GVLRY----------	364
tr|H2JV64|H2JV64_STRHJ -------------A-LGD-------------A---D---G--IA-GVLRY----------	357
tr|A0A101P6Q3|A0A101P6Q3_9ACTN -------------T-LAV-------------A---H---G--IA-GVLRY----------	364
tr|A0A6G2VIY7|A0A6G2VIY7_9ACTN -------------T-LGD-------------A---D---G--IA-GVLRY----------	364
tr|A0A0G3AMJ2|A0A0G3AMJ2_9ACTN -------------T-LGD-------------A---N---G--IA-GVLRY----------	364
tr|A0A0M8X0U1|A0A0M8X0U1_9ACTN -------------T-LVD-------------A---D---G--IA-GVLRY----------	364
tr|A0A0X3XXR9|A0A0X3XXR9_9ACTN -------------T-LDD-------------A---E---R--IA-GVLRY----------	365
tr|G2GL04|G2GL04_9ACTN -------------T-LSD-------------A---G---G--IA-GVLRY----------	365
tr|A0A7K2TIF6|A0A7K2TIF6_9ACTN -------------A-LGD-------------A---H---G--IA-GVLRY----------	364
tr|A3KJI1|A3KJI1_STRA7 -------------A-LGE-------------A---E---G--IA-GVLRY----------	364
tr|A0A7K2JE36|A0A7K2JE36_9ACTN -------------A-LED-------------V---D---G--IA-GVLRY----------	364
tr|Q9X7U4|Q9X7U4_STRCO -------------A-LGD-------------V---D---G--IA-GVLRY----------	364
tr|A0A7K3GZ70|A0A7K3GZ70_9ACTN -------------A-LAD-------------A---D---G--IA-AVLRY----------	364
tr|S4NVS1|S4NVS1_9ACTN -------------T-LAE-------------A---D---G--IA-GVLRY----------	341
tr|A0A0M2GF57|A0A0M2GF57_9ACTN -------------T-LGE-------------A---D---G--MA-GVLRY----------	364
tr|D9X7I3|D9X7I3_STRVT -------------M-LGE-------------A---D---G--IA-GVLRY----------	364
tr|A0A101R4W3|A0A101R4W3_9ACTN -------------T-LGD-------------A---Q---G--IA-GVLRY----------	364
tr|A0A1J4NME9|A0A1J4NME9_9ACTN -------------A-LDG-------------M---D---G--IA-GVLRY----------	367
tr|A0A2W6PS11|A0A2W6PS11_9ACTN -------------T-LTE-------------A---D---G--IA-GVLRY----------	364
tr|A0A1C4NYN1|A0A1C4NYN1_9ACTN -------------A-LGD-------------A---P---G--VA-GVLRY----------	365
tr|A0A2U2Z5Y3|A0A2U2Z5Y3_9ACTN -------------T-LGS-------------A---D---R--IA-GVLRY----------	364
tr|A0A1D2IE41|A0A1D2IE41_9ACTN -------------T-LGD-------------A---D---R--VA-GVLRY----------	364
tr|A0A1A5NUW9|A0A1A5NUW9_9ACTN -------------A-LGD-------------A---D---R--IA-GVLRY----------	364
tr|A0A6B3APT6|A0A6B3APT6_9ACTN -------------T-LGD-------------E---V---G--MA-GVLRY----------	364
tr|M3DCC5|M3DCC5_9ACTN -------------A-LGD-------------A---Q---G--MA-AVLRY----------	364
tr|D5ZZI4|D5ZZI4_STRV1 -------------A-LGD-------------A---D---G--IA-GVLRY----------	364
tr|A0A494UXK8|A0A494UXK8_9ACTN -------------A-LGD-------------A---D---G--MA-AVLRY----------	364
tr|A0A3S8X417|A0A3S8X417_9ACTN -------------T-LAD-------------A---D---G--MA-AVLRY----------	364
tr|A0A561TQW2|A0A561TQW2_9ACTN -------------T-LGD-------------A---D---G--MA-AVLRY----------	364
tr|A0A081XKH2|A0A081XKH2_STRTO -------------A-LGD-------------A---D---G--MA-AVLRY----------	364
tr|A0A0M8QNV9|A0A0M8QNV9_9ACTN -------------A-LGD-------------A---D---G--MA-AVLRY----------	364
tr|A0A1X4HXS0|A0A1X4HXS0_9ACTN -------------A-LGD-------------A---D---G--MA-AVLRY----------	364
tr|A0A0X3SGS5|A0A0X3SGS5_9ACTN -------------A-LGD-------------A---Q---G--IA-GILRY----------	365
tr|A0A2S4Y4P4|A0A2S4Y4P4_9ACTN -------------A-LGD-------------A---Q---G--IA-GVLRY----------	365
tr|A0A2A3HDJ8|A0A2A3HDJ8_9ACTN -------------S-LRD-------------A---K---G--IA-GVLRY----------	364
tr|A0A2G5ISZ6|A0A2G5ISZ6_9ACTN -------------S-LAD-------------A---K---G--IA-GVLRY----------	364
tr|Q82NQ9|Q82NQ9_STRAW -------------S-LGE-------------A---R---G--IA-GVLRY----------	365
tr|A0A5Q0LNT9|A0A5Q0LNT9_9ACTN -------------S-LGD-------------A---K---G--IA-GVLRY----------	364
tr|A0A250VJZ9|A0A250VJZ9_STROL -------------S-LGD-------------A---K---G--IA-GVLRY----------	365
tr|L1L312|L1L312_9ACTN -------------T-LGD-------------A---R---G--IA-GVLRY----------	365
tr|A0A2G9DF46|A0A2G9DF46_9ACTN -------------T-LAD-------------A---R---G--IA-GVLRY----------	365
tr|A0A4Y3VGS1|A0A4Y3VGS1_9ACTN -------------T-LAD-------------A---N---G--IA-GVLRY----------	364
tr|A0A0M8UY62|A0A0M8UY62_9ACTN -------------T-LGD-------------A---D---G--IA-GVLRY----------	364
tr|A0A4Q6INM2|A0A4Q6INM2_9ACTN -------------A-LGD-------------A---N---G--IA-GVLRY----------	364
tr|A0A5N8VL61|A0A5N8VL61_9ACTN -------------T-LGD-------------A---Q---G--IA-GVLRY----------	365
tr|A0A5N8W8P4|A0A5N8W8P4_9ACTN -------------T-LGD-------------A---P---G--IA-GVLRY----------	366
tr|A0A4R1DTD3|A0A4R1DTD3_9ACTN -------------T-LGD-------------A---Q---G--IA-GVLRY----------	366
tr|A0A5N8XE26|A0A5N8XE26_9ACTN -------------T-LGG-------------A---R---G--IA-GVLRY----------	366
tr|A0A1H4M1L9|A0A1H4M1L9_9ACTN -------------T-LSE-------------A---R---G--IA-GVLRY----------	365
tr|A0A124GZN3|A0A124GZN3_9ACTN -------------T-LSD-------------T---Q---G--IA-GVLRY----------	365
tr|A0A101U6Q0|A0A101U6Q0_9ACTN -------------T-LND-------------A---Q---G--IA-GVLRY----------	365
tr|A0A0X3VQL9|A0A0X3VQL9_9ACTN -------------T-LSD-------------A---Q---G--IA-GVLRY----------	365
tr|A0A0Q8ZSS7|A0A0Q8ZSS7_9ACTN -------------T-LGE-------------M---D---G--IA-GVLRY----------	364
tr|A0A1V6MY57|A0A1V6MY57_9ACTN -------------T-LTD-------------A---E---G--IA-GVLRY----------	364
tr|A0A0N1GNK0|A0A0N1GNK0_9ACTN -------------A-LGD-------------A---D---G--MA-GVLRY----------	364
tr|A0A1M5TDS5|A0A1M5TDS5_9ACTN -------------A-LGD-------------A---A---G--IA-AVLRY----------	364
tr|A0A1H9VNQ9|A0A1H9VNQ9_9ACTN -------------A-LGE-------------A---A---A--IA-GVLRY----------	364
tr|A0A2U9NVS5|A0A2U9NVS5_STRAS -------------M-LED-------------A---E---G--IA-GVLRY----------	364
tr|A0A1S2PZR3|A0A1S2PZR3_9ACTN -------------T-LGD-------------A---Q---G--IA-GVLRY----------	365
tr|A0A6H9V435|A0A6H9V435_9ACTN -------------V-LRD-------------A---R---R--IA-GVLRY----------	365
tr|A0A3N4SGI5|A0A3N4SGI5_9ACTN -------------T-LGD-------------E---N---G--IA-GVLRY----------	364
tr|A0A0U3QM80|A0A0U3QM80_9ACTN -------------A-LVD-------------A---Q---G--IA-GVLRY----------	365
tr|S2YQ54|S2YQ54_9ACTN -------------M-LGD-------------A---T---G--IA-GILRY----------	365
tr|A0A3M0I2K1|A0A3M0I2K1_9ACTN -------------T-LDD-------------A---R---G--IA-GVLRY----------	364
tr|K4RFY7|K4RFY7_STRDJ -------------T-LGD-------------A---T---G--IA-GILRY----------	365
tr|A0A101UB69|A0A101UB69_9ACTN -------------T-LGN-------------E---A---G--IA-GVLRY----------	364
tr|A0A1X7F1U6|A0A1X7F1U6_9ACTN -------------T-LAD-------------S---D---G--IA-GVLRY----------	365
tr|A0A101URN9|A0A101URN9_9ACTN -------------A-LGD-------------A---S---G--IA-GVLRY----------	365
tr|A0A2U2ZMJ8|A0A2U2ZMJ8_9ACTN -------------T-LSD-------------A---R---G--IA-GVLRY----------	366
tr|A0A0F5VZS0|A0A0F5VZS0_9ACTN -------------T-LGD-------------A---S---G--IA-GVLRY----------	365
tr|A0A101N5F2|A0A101N5F2_9ACTN -------------T-LGG-------------S---D---G--IA-GVLRY----------	365
tr|A0A6B2X383|A0A6B2X383_9ACTN -------------A-LGG-------------A---D---G--IA-GVLRY----------	365
tr|A0A1H5MYG1|A0A1H5MYG1_9ACTN -------------T-LND-------------A---D---G--IA-GVLRY----------	366
tr|A0A0L8LZX0|A0A0L8LZX0_9ACTN -------------A-LGD-------------A---D---G--IA-GVLRY----------	365
tr|A0A1B1M2Y1|A0A1B1M2Y1_STRLN -------------A-LGD-------------A---D---G--IA-GILRY----------	365
tr|A0A2A2YKA4|A0A2A2YKA4_9ACTN -------------T-LGD-------------A---D---G--IA-GVLRY----------	365
tr|A0A4P6JNU6|A0A4P6JNU6_9CHLR ------------ET-LRE-------------M---G---G--VG-ALLRYKIA-------	354
tr|A0A402A8K3|A0A402A8K3_9CHLR ------------AV-LQA-------------M---G---G--VG-ALLRYRANWV-----	356
tr|A0A402BF26|A0A402BF26_9CHLR ------------PV-LQE-------------M---G---G--VG-ALLRYHAHWV-----	356
tr|A0A402ARA3|A0A402ARA3_9CHLR ------------PI-LQE-------------M---G---G--VG-ALLRYRPHWV-----	356
tr|A0A1E8CXE1|A0A1E8CXE1_9MICO -------------H-LTH-------------R---H---H--VA-LVTHPRP--------	386
tr|A0A4Q7Z835|A0A4Q7Z835_9ACTN -------------S-PSP-------------H---P---A--PS-TTTTASPSPPDA-EP	371
tr|A0A3A9ZCH8|A0A3A9ZCH8_9ACTN -------------T-LDR-------------H---D---G--VA-LTLRR----------	374
tr|A0A3A9ZU90|A0A3A9ZU90_9ACTN -------------T-LNR-------------H---Q---G--VA-LTVGR----------	376
tr|A0A6M6JYD1|A0A6M6JYD1_9PSEU -------------T-LPA-------------G---T---R--VA-LTLHP----------	377
tr|A0A021VM31|A0A021VM31_9CELL ------------------------------------------------------------	325
tr|A0A511FBH0|A0A511FBH0_9CELL -------------R-LTA-------------H---D---G--VA-LTLRTKAAQ------	380
tr|A0A4P9JBA8|A0A4P9JBA8_9MICC -------------R-LTA-------------H---D---G--VA-LTLRTKAAQ------	380
tr|A0A0J6VUU8|A0A0J6VUU8_MYCCU -------------E-LPD-------------G---A---R--LA-LTLHR----------	366
tr|A1T1X7|A1T1X7_MYCVP -------------E-LPD-------------N---T---H--LA-LTLRSH---------	379
tr|A0A3A3Z6Q6|A0A3A3Z6Q6_9ACTN -------------A-LAG-------------R---G---G--VA-LSLRTR---------	405
tr|A0A366ZXX7|A0A366ZXX7_9ACTN -------------A-LAE-------------H---E---G--VA-LTLRAGH--------	366
tr|A0A562ITL8|A0A562ITL8_9ACTN -------------A-LPD-------------R---V---A--LA---VR-----------	350
tr|A0A367AA05|A0A367AA05_9ACTN -------------A-LAE-------------H---G---R--VA-LSVR-----------	349
tr|A0A372IYK9|A0A372IYK9_9ACTN -------------A-LAD-------------H---G---R--VA-LTVR-----------	348
tr|A0A066ZCJ4|A0A066ZCJ4_9ACTN -------------T-LSD-------------A---G---R--IA-ADLRY----------	390
tr|A0A1U7P1W4|A0A1U7P1W4_9DEIO -------------E-LAA-------------T---G---G--MV-MLTRY----------	364
tr|A0A5Q3S352|A0A5Q3S352_9NEIS -------------A-LG-EH----------AD---R---G--LA-VVTRY----------	361
tr|A0A2A2ALY9|A0A2A2ALY9_9BURK -------------S-MASVN----------PD---F---G--MA-VITRY----------	366
tr|G4CLI9|G4CLI9_9NEIS -------------R-LAAQQ----------AE---H---G--VV-AVTRY----------	362
tr|A0A517Y5Z6|A0A517Y5Z6_9BACT -------------D-LEV-------------H---Q---K--IA-VVVRS----------	360
tr|A0A0C1Y8R8|A0A0C1Y8R8_9CYAN -------------E-LAN-------------H---Q---K--IA-LILRY----------	360
tr|B0JQI6|B0JQI6_MICAN -------------S-LND-------------Y---Q---K--IA-LILRY----------	359
tr|A0A552A2Y2|A0A552A2Y2_MICAE -------------S-LND-------------Y---Q---K--IA-LILRY----------	359
tr|P73120|P73120_SYNY3 -------------T-LSQ-------------H---Q---R--IA-LVLRY----------	358
tr|K9RW39|K9RW39_SYNP3 -------------A-LSL-------------Y---Q---S--IA-LILRF----------	358
tr|A0A1U7IL52|A0A1U7IL52_9CYAN -------------T-LSV-------------H---Q---G--IA-LVLRY----------	358
tr|A0A2T1LZM9|A0A2T1LZM9_9CHRO -------------S-LSL-------------Y---Q---Q--IA-LILRY----------	358
tr|K8GHF8|K8GHF8_9CYAN -------------S-LAE-------------Q---Q---H--IA-LTLRY----------	358
tr|A0A2T1DDM8|A0A2T1DDM8_9CYAN -------------A-LSN-------------H---H---R--IA-LTLRY----------	358
tr|A0A7L5YU19|A0A7L5YU19_9CHLR -------------A-LAA-------------H---G---R--VA-AVLRY----------	360
tr|A0A1Y6K545|A0A1Y6K545_9CHLR -------------Q-LEK-------------Y---Q---R--IA-LILRY----------	361
tr|I0I6W7|I0I6W7_CALAS -------------Q-LAE-------------H---Q---R--IA-LILRY----------	361
tr|A0A2H3KUW6|A0A2H3KUW6_9CHLR -------------A-LEQ-------------H---G---R--IA-LILRY----------	361
tr|A0A2A6RF58|A0A2A6RF58_9CHLR -------------T-LAQ-------------H---D---R--IA-LILRY----------	362
tr|A0A3N1D6W8|A0A3N1D6W8_9ACTN -------------S-LTD-------------H---A---R--VA-AILRY----------	389
tr|A0A1H5RZ56|A0A1H5RZ56_9ACTN -------------F-LVD-------------H---D---R--IA-LVVRY----------	393
tr|A0A3D9T2H9|A0A3D9T2H9_9ACTN -------------F-LID-------------H---A---G--IA-LVVRY----------	354
tr|A0A372J9T8|A0A372J9T8_9ACTN -------------F-LVD-------------H---D---R--IA-LVTRF----------	366
tr|A0A365H266|A0A365H266_9ACTN -------------F-LID-------------H---D---R--IA-MVVRY----------	364
tr|A0A7K0BN25|A0A7K0BN25_9ACTN -------------F-LVD-------------H---G---R--IA-LVLRF----------	368
tr|A0A2P4UGR5|A0A2P4UGR5_9ACTN -------------F-LVD-------------H---D---R--IA-AVVRF----------	356
tr|A0A6H9YPI2|A0A6H9YPI2_9ACTN -------------F-LVD-------------H---E---R--IA-LVTRF----------	363
tr|A0A6I4PGG4|A0A6I4PGG4_9ACTN -------------F-LVD-------------H---D---R--IA-LVTRF----------	365
tr|A0A7K1L7H8|A0A7K1L7H8_9ACTN -------------F-LVD-------------H---D---R--IA-LVTRY----------	367
tr|A0A1Q9TM94|A0A1Q9TM94_9ACTN -------------F-LVD-------------H---D---R--IA-LVTRF----------	364
tr|A0A429EXB3|A0A429EXB3_9ACTN -------------F-LVD-------------H---D---R--IA-LVTRF----------	364
tr|A0A6I4MBG5|A0A6I4MBG5_9ACTN -------------F-LVD-------------H---G---R--IA-LVTRY----------	365
tr|A0A4V2XWY5|A0A4V2XWY5_9ACTN -------------F-LVD-------------H---G---R--IA-LVTRY----------	369
tr|A0A4R4SLZ2|A0A4R4SLZ2_9ACTN -------------F-LVD-------------H---G---R--IA-LVTRY----------	369
tr|A0A5D0NGK2|A0A5D0NGK2_9ACTN -------------F-LVD-------------H---D---R--IA-LVTRY----------	365
tr|A0A4R4LZD1|A0A4R4LZD1_9ACTN -------------F-LVD-------------H---D---R--IA-LVTRY----------	365
tr|A0A4R5B203|A0A4R5B203_9ACTN -------------F-LVD-------------H---A---R--IA-LVTRY----------	365
tr|A0A4V2XND9|A0A4V2XND9_9ACTN -------------F-LVD-------------H---G---R--IA-LVTRY----------	365
tr|A0A239C401|A0A239C401_9ACTN -------------F-LVD-------------H---G---R--IA-LVTRY----------	365
tr|A0A1I4WUS5|A0A1I4WUS5_9ACTN -------------F-LID-------------H---D---R--IA-LVTRY----------	365
tr|A0A238YEW1|A0A238YEW1_9ACTN -------------F-LID-------------H---D---R--IA-LVTRY----------	365
tr|A0A1E5P6S7|A0A1E5P6S7_9ACTN -------------S-LAD-------------A---H---R--VA-AALRY----------	372
tr|A0A1T3P3Q3|A0A1T3P3Q3_9ACTN -------------T-LAD-------------V---G---G--IA-LAMRY----------	379
tr|A0A7K2YKW2|A0A7K2YKW2_9ACTN -------------T-LAD-------------A---G---G--IA-LSLRY----------	377
tr|A0A1H6D639|A0A1H6D639_9ACTN -------------T-LPD-------------C---G------AG-AVLRY----------	391
tr|C7PXY8|C7PXY8_CATAD -------------T-LAD-------------A---A---G--VA-AALRY----------	391
tr|A0A1M7NGS7|A0A1M7NGS7_9ACTN -------------S-LLA-------------A---D---G--VA-AVLRY----------	392
tr|A0A4P6TZX2|A0A4P6TZX2_STRSO -------------T-LAE-------------A---G---G--VA-ALLRY----------	394
tr|A0A2M9JY97|A0A2M9JY97_9ACTN -------------T-LPE-------------A---G---G--VA-ALLRY----------	393
tr|A0A2G5IXE1|A0A2G5IXE1_9ACTN -------------T-LAA-------------A---G---G--VA-AVLRY----------	393
tr|A0A1C4MDS1|A0A1C4MDS1_9ACTN -------------A-LAE-------------H---G---R--VA-AVLRY----------	369
tr|A0A1V3ZYF1|A0A1V3ZYF1_9ACTN -------------T-LAE-------------H---G---R--VA-AVLRY----------	368
tr|A0A1Q5FSZ4|A0A1Q5FSZ4_9ACTN -------------T-LPD-------------S---V---G--IA-GTLRY----------	378
tr|A0A5R9LZ63|A0A5R9LZ63_9ACTN -------------S-LSD-------------D---G---R--VA-LVLRY----------	371
tr|V4J081|V4J081_9ACTN -------------T-LTG-------------D---G---R--VA-AVVRY----------	384
tr|A0A6B3FPP1|A0A6B3FPP1_9ACTN -------------T-LAE-------------D---G---G--VA-AVVRY----------	384
tr|A0A6B3H213|A0A6B3H213_9ACTN -------------T-LAE-------------D---G---G--VA-AVVRY----------	384
tr|A0A5Q2RQV8|A0A5Q2RQV8_9ACTN ------------AD-LDV-------------M---G---R--IG-ALLRF----------	369
tr|A0A160T125|A0A160T125_9CHLR ------------PA-LED-------------A---G---R--IG-AILRY----------	372
tr|A0A212RD05|A0A212RD05_9CHLR ------------PR-LRE-------------L---G---T---A-ALLRY----------	361
tr|A0A1Y6K1F9|A0A1Y6K1F9_9CHLR ------------PT-LEQ-------------H---G---K--IS-AILRY----------	365
tr|A0A0P6X6S4|A0A0P6X6S4_9CHLR ------------PD-FVK-------------A---G---N--IG-AILRY----------	366
tr|A0A0P6XHL8|A0A0P6XHL8_9CHLR ------------DQ-LEQ-------------I---G---G--VA-AFLRY----------	366
tr|A0A0P6YJN2|A0A0P6YJN2_9CHLR ------------AH-LET-------------V---G---M--IA-AQLRY----------	365
tr|E8MZR4|E8MZR4_ANATU ------------EK-MEK-------------A---G---N--IG-AFLRF----------	365
tr|A0A0S7BD60|A0A0S7BD60_9CHLR ------------AE-LDQ-------------S---G---K--IG-ALLRY----------	366
tr|A0A0P6X2T4|A0A0P6X2T4_9CHLR ------------DQ-LIK-------------A---G---Q--IG-AFLRY----------	366
tr|A0A0P6XTW2|A0A0P6XTW2_9CHLR ------------SE-LEK-------------A---G---M--IG-AFLRY----------	366
tr|F7V131|F7V131_EEGSY -----------RMP-GTT-------------G----------IA-ALYRY----------	389
tr|A0A2K2UDG5|A0A2K2UDG5_9ACTN -----------NVP-GDS-------------G----------IA-ALYRY----------	388
tr|C8WHU2|C8WHU2_EGGLE -----------KIP-GDS-------------G----------IA-ALYRY----------	389
tr|A0A423UJ11|A0A423UJ11_9ACTN -----------KIP-GDS-------------G----------MA-ALYRY----------	388
tr|A0A7C9JIB2|A0A7C9JIB2_9BACT -----------QMP-AES-------------S----------VA-AIYRY----------	426
tr|A0A369NX24|A0A369NX24_9ACTN -----------QMP-TDQ-------------P----------VA-ALFRYAE--------	416
tr|R9L553|R9L553_9ACTN -----------QMP-TAS-------------P----------VA-ALFRYAE--------	416
tr|A0A7K3L394|A0A7K3L394_9ACTN -----------QMP-SAK-------------G----------VA-ALYRY----------	413
tr|A0A4T9T8K4|A0A4T9T8K4_9ACTN -----------KMP-VDR-------------G----------VA-AIYRY----------	412
tr|A0A0B8SYQ9|A0A0B8SYQ9_9SPHI -----------NKK-LPA-------------G----------IG-SINRF----------	373
tr|A0A5Q0Q4B7|A0A5Q0Q4B7_9SPHI -----------EFL-LTE-------------G----------AA-SVARY----------	372
tr|A0A0R1R3B9|A0A0R1R3B9_9LACO -----------QLP---E-------------P----------AV-AITRYAL--------	370
tr|Q03CM8|Q03CM8_LACP3 -----------YLP---V-------------E----------VG-AMVRYA---------	377
tr|G8PAI1|G8PAI1_PEDCP -----------KLS---E-------------P----------VV-AVLRYKDI-------	378
tr|A0A0R2MSB8|A0A0R2MSB8_9LACO -----------YFE---E-------------P----------VG-AVLRY----------	376
tr|A0A0R2FKX8|A0A0R2FKX8_9LACO -----------LLR---L-------------R----------VA-GVRRYREA-------	378
tr|A0A0R1JSC1|A0A0R1JSC1_9LACO -----------SLA---E-------------P----------VV-AVLRYRVAE------	382
tr|A0A0R2FWA5|A0A0R2FWA5_9LACO -----------EMP-APV-------------P----------RI-ALLRY----------	367
tr|A0A0R1R9H7|A0A0R1R9H7_9LACO -----------QLP-DGQ-------------P-----------V-GISRY----------	373
tr|A0A4R5N930|A0A4R5N930_9LACO -----------AIQ-SQS-------------P----------AV-AILRY----------	385
tr|A0A0R2IMM7|A0A0R2IMM7_9LACO -----------DMP-TDK-------------V----------AA-GILRY----------	383
tr|A0A660E300|A0A660E300_9LACO -----------RMP-TET-------------A----------AL-ALLRY----------	379
tr|F9UKZ0|F9UKZ0_LACPL -----------RMP-VET-------------A----------AL-AIMRY----------	378
tr|A0A0R1GW58|A0A0R1GW58_9LACO -----------SMP-VAG-------------P----------AC-GVKRY----------	378
tr|A0A192H2Z9|A0A192H2Z9_9LACO -----------QMP-EGQ-------------T----------AC-AISRYR---------	379
tr|J2ZRT8|J2ZRT8_9LACO -----------DYP-AAE-------------A----------VT-AIKRYR---------	355
tr|A0A0R1YQS3|A0A0R1YQS3_9LACO -----------DYP-ATE-------------P----------VV-AIARY----------	366
tr|A0A0R1W7T9|A0A0R1W7T9_9LACO -----------DYP-GEE-------------P----------VV-AILRYS---------	366
tr|J2Z4B5|J2Z4B5_9LACO -----------ELH-TDA-------------T----------AI-LRRT-VEE-------	381
tr|A0A192GZX1|A0A192GZX1_9LACO -----------ELP-ADT-------------P----------AI-AVLRGVNQA------	382
tr|A0A0R1MXA9|A0A0R1MXA9_9LACO -----------GFN-DKE-------------V----------AH-AILRGRIG-------	382
tr|A0A0R2FN69|A0A0R2FN69_9LACO -----------TMP-NGA-------------K----------AT-AALRGHQKA------	393
tr|A0A0R2CQR6|A0A0R2CQR6_9LACO -----------EMP-VQA-------------D----------YA-AVLRFPTTEVK----	401
tr|A0A2V1N306|A0A2V1N306_9LACO -----------ETP-ARK-------------D---E---P--AV-AILRARRTADKE-PK	393
tr|A0A0R1MD80|A0A0R1MD80_9LACO -----------QML-TED-------------E----------TT-AILRSAVATS-----	384
tr|Q03T08|Q03T08_LEVBA -----------AMP-TSN-------------P----------VA-AQLRLRETVAH----	380
tr|A0A1H9CRP5|A0A1H9CRP5_9LACT -----------LLG-DEF-------------K----------IA-ARLRY----------	370
tr|A0A1M4THI1|A0A1M4THI1_9LACT -----------EMP-ENT-------------P----------IA-ATLRY----------	380
tr|A0A091BX58|A0A091BX58_9ENTE -----------KMP-EGV-------------K----------LS-ARLRF----------	381
tr|A0A347WL46|A0A347WL46_9LACT -----------HLP-DDI-------------Q----------IT-ARMRY----------	381
tr|A0A5R9EKB7|A0A5R9EKB7_9LACT -----------DMP-EGI-------------N----------VS-ARLRY----------	363
tr|A0A6I2GCC9|A0A6I2GCC9_9LACT -----------EMP-VGI-------------N----------LS-ARLRY----------	371
tr|A0A1U7EDC0|A0A1U7EDC0_9LACT -----------KMP-GLK-------------D----------VA-AILRY----------	371
tr|A0A1S6IRH6|A0A1S6IRH6_9LACT -----------QMP-ELK-------------D----------VA-AILRY----------	364
tr|A0A6G7WHG5|A0A6G7WHG5_9LACT -----------QMP-GLK-------------D----------VA-AILRY----------	363
tr|H3NDN3|H3NDN3_9LACT -----------EMP-ADT-------------N----------IA-ALLRY----------	372
tr|A0A1L4BZ95|A0A1L4BZ95_9LACT -----------SMP-SDT-------------G----------IA-ATLRF----------	380
tr|A0A1L8PMP9|A0A1L8PMP9_9LACT -----------GMP-SDT-------------G----------IA-ALLRF----------	375
tr|A0A011RMB9|A0A011RMB9_9LACT -----------SMP-SDS-------------G----------VA-ALLRF----------	377
tr|A0A429Z5B4|A0A429Z5B4_9ENTE -----------VMP-EKA-------------K----------FV-GLLRY----------	368
tr|F3YA82|F3YA82_MELPT -----------ITP-DEK-------------S----------LI-AVLRY----------	376
tr|Q835K9|Q835K9_ENTFA -----------AAP-DEK-------------S----------LA-AILRY----------	373
tr|A0A1E5KYZ4|A0A1E5KYZ4_9ENTE -----------AAP-DEK-------------S----------LL-AILRY----------	376
tr|A0A1E5H362|A0A1E5H362_9ENTE -----------ASP-DEK-------------T----------LL-AILRY----------	376
tr|A0A242KDP2|A0A242KDP2_9ENTE -----------AAP-DEK-------------S----------LA-GILRY----------	376
tr|E6LFE5|E6LFE5_ENTI1 -----------DIP-MGK-------------K----------IL-AILRY----------	369
tr|A0A1L8QV79|A0A1L8QV79_9ENTE -----------NAP-GQK-------------G----------LI-ASLRY----------	371
tr|R2SFD3|R2SFD3_9ENTE -----------DAP-DEK-------------S----------LT-AILRY----------	372
tr|A0A0R2BRT8|A0A0R2BRT8_9LACO -----------AVP-GEK-------------S----------LL-AVLRY----------	372
tr|A0A1L8RJP1|A0A1L8RJP1_9ENTE -----------DAP-DEK-------------S----------LV-AILRY----------	375
tr|G4L8U9|G4L8U9_TETHN -----------DAP-GEK-------------S----------LY-ATLRY----------	364
tr|A0A091BZJ4|A0A091BZJ4_9ENTE -----------DAP-GEK-------------S----------LY-ATLRY----------	364
tr|C9A4G5|C9A4G5_ENTCA -----------DAP-GEK-------------S----------LT-AILRY----------	374
tr|T0U4E0|T0U4E0_9ENTE -----------DAP-DEK-------------S----------LT-AILRY----------	374
tr|S0NHN3|S0NHN3_9ENTE -----------DAP-GEK-------------E----------LV-AILRY----------	368
tr|R3W346|R3W346_9ENTE -----------DSP-DEK-------------S----------LL-GILRY----------	364
tr|A0A179EQD1|A0A179EQD1_ENTTH -----------ESP-DEK-------------S----------LV-AILRY----------	373
tr|A0A1L8WPQ3|A0A1L8WPQ3_9ENTE -----------NLP-DEK-------------S----------LL-AILRY----------	370
tr|A0A132Z2H8|A0A132Z2H8_ENTFC -----------DAP-DEK-------------S----------LT-AILRY----------	372
tr|A0A377KNL8|A0A377KNL8_9ENTE -----------DAP-DEK-------------S----------LV-AILRY----------	368
tr|A0A2C9XSW5|A0A2C9XSW5_9ENTE -----------DAP-DEK-------------S----------LV-AILRY----------	368
tr|S1NNM2|S1NNM2_9ENTE -----------DAP-DEK-------------S----------LT-AILRY----------	373
tr|S0KMA6|S0KMA6_ENTAV -----------DAP-DEK-------------S----------LL-AILRY----------	367
tr|A0A1L8TSG1|A0A1L8TSG1_9ENTE -----------DAP-DEK-------------S----------LL-AVLRY----------	367
tr|A0A4P5PAB6|A0A4P5PAB6_9ENTE -----------DAP-DEK-------------S----------LL-AILRY----------	370
tr|R2QRP6|R2QRP6_9ENTE -----------DAP-DEK-------------S----------LL-AILRF----------	373
tr|I2F8J7|I2F8J7_9BACT -----------LLD-C-----------------------E--IA-ARLRY----------	397
tr|A0A328IIU0|A0A328IIU0_9BACT -----------LLQ-S-----------------------E--IA-ARLRY----------	397
tr|A0A328IMZ9|A0A328IMZ9_9BACT -----------LLQ-S-----------------------E--IA-ARLRF----------	397
tr|A0A150WMJ0|A0A150WMJ0_BDEBC -----------DMP-ST------------------S---P--AA-AILN-----------	376
tr|A0A0R1Y1R0|A0A0R1Y1R0_9LACO -----------EMP-IG------------------Q---S--VI-GLLRGRAQ-------	384
tr|A0A0R1ZMB9|A0A0R1ZMB9_9LACO -----------TVI-NN------------------Q---S--IV-GILRGI---------	366
tr|A0A0C1PQZ7|A0A0C1PQZ7_9LACO -----------DMP-TD------------------K---K--VS-AILRW----------	362
tr|A0A0R2JX61|A0A0R2JX61_9LACO -----------DMP-TD------------------K---K--VA-AILRW----------	362
tr|A0A0M9DC59|A0A0M9DC59_9LACO -----------QMP-MN------------------L---D--YA-AITLKF---------	320
tr|A0A0R2AQP1|A0A0R2AQP1_9LACO -----------NMP-ND------------------C---E--LI-AINRL----------	311
tr|A0A1Y6BEG4|A0A1Y6BEG4_9PROT -----------IPN-KH----------------------H--MA-AVAY-----------	379
tr|A0A3M9N4N7|A0A3M9N4N7_9BACT -----------GPA-FE----------------------I--QK-ATRMYNIEEI-----	355
tr|A0A1G7RP66|A0A1G7RP66_9LACT -----------VEG-IK------------------Q---Q--FS-AIMRF----------	363
tr|A0A7L6N773|A0A7L6N773_9BACT -----------TIN-ID------------------D---D--VS-AILR-----------	358
tr|A0A1P8PZZ5|A0A1P8PZZ5_9LACO -----------ELT-DL------------------P---N--IS-AIVY-----------	356
tr|A0A0H4L9D7|A0A0H4L9D7_9LACO -----------NFN-RY------------------S---S--MN-AILY-----------	351
tr|A0A069CSU1|A0A069CSU1_WEIOS -----------YFT-LPA-----------------E---Q--IL-ALSELGISAYKL-KL	323
tr|A0A0R1HSR2|A0A0R1HSR2_9LACO -----------NDS-V-------------------P---L--VQ-ATLYK----------	341
tr|A0A0R1MCG0|A0A0R1MCG0_9LACO -----------QPQ-M-------------------P---L--IS-AVAH-----------	346
tr|J9W0K7|J9W0K7_LENBU -----------DPS-V-------------------P---L--VS-AV-------------	344
tr|A0A0R1S951|A0A0R1S951_9LACO -----------QSE-M-------------------P---L--VS-GVS------------	345
tr|G9ZSY1|G9ZSY1_9LACO -----------TND-M-------------------P---L--VS-AVS------------	345
tr|A0A1S6QFV6|A0A1S6QFV6_9LACO -----------EPQ-S-------------------P---A--LL-EATTY----------	352
tr|A0A0R2K1D8|A0A0R2K1D8_9LACO -----------EPQ-S-------------------P---A--LL-EATTY----------	330
tr|A0A0R2BLD2|A0A0R2BLD2_SECCO -----------APE-M-------------------A---P--VS-AVTY-----------	352
tr|A0A0R2FC43|A0A0R2FC43_9LACO -----------GTE-L-------------------A---T--LT-AVTRY----------	333
tr|A0A0R2KRQ3|A0A0R2KRQ3_9LACO ----------------KN-------------C---A---N--VV-AILRY----------	345
tr|A0A0R1HS43|A0A0R1HS43_9LACO -----------HFN-SGQ-------------F----------------VYGV--------	367
tr|A0A081BK63|A0A081BK63_9LACO -----------KMP-IDS---------------------P--IC-AILRYPI--------	377
tr|A0A0D0Y4Z6|A0A0D0Y4Z6_9LACO -----------QLP-AKT-------------R---G---G--GV-ALLRYAQSG------	384
tr|A0A0R2AWB2|A0A0R2AWB2_9LACO -----------YFS-VPV-------------------------S-AILRY----------	365
tr|Q03EH5|Q03EH5_PEDPA -----------KLN-DKV-------------------------I-AKLRYTI--------	382
tr|A0A0R2L6P1|A0A0R2L6P1_9LACO -----------KLD-EVV-------------------------V-AKLRYTV--------	382
tr|A0A399RCK8|A0A399RCK8_9PROT ------------DH-DAV-----------------A---E--IR-ADLRW----------	361
tr|E0TFB6|E0TFB6_PARBH ------------AT-DSS-------------K---A---P--AF-AAMRWEKNVAE----	374
tr|A0A4Y8I2K0|A0A4Y8I2K0_9BACT -----------LKK-LHR-------------Y---E---N--VV-ALLRYSPF-------	343
sp|Q9YAF1|RF1_AERPE -----------EWF-LKT-------------F---G---G--LA-GILRFRISTV-----	373
sp|Q8TXB5|RF1_METKA -----------AQF-YNA-------------F---R---G--LG-ALLRFRPK-------	409
tr|A0A4R1LAI3|A0A4R1LAI3_9BACT -------------A-HEG-------------F---K---D--VA-ALLRHG---------	388
tr|A0A5M8S7J9|A0A5M8S7J9_9BACT -------------K-LPA-------------P---D---G--IA-AWLRFRAEVNTP-QA	387
tr|A0A090SNX0|A0A090SNX0_9VIBR -----------QR--LSQ-------------L---G---G--VA-GVLYERFDTFDN-D-	351
tr|A0A160T885|A0A160T885_9CHLR -----------ER--AAA-------------A---G---G--IL-AQLYYAMN-------	364
tr|A0A090SDJ0|A0A090SDJ0_9VIBR -----------ER--LNA-------------L---G---G--VA-ATLYYTF--------	360
tr|A0A5C6CEJ7|A0A5C6CEJ7_9BACT -----------KK--LNE-------------F---G---G--IA-AVLYYSGK-------	361
tr|A0A517TYU2|A0A517TYU2_9BACT -----------QR--LNE-------------F---G---G--VA-AQLYYSGR-------	361
tr|A0A0D6AQS3|A0A0D6AQS3_9CHRO -----------EK--LKQ-------------Y---G---G--IG-AELYYSVR-------	358
tr|L8LLN8|L8LLN8_9CHRO -----------EK--LKQ-------------F---G---G--IG-AALYYSVS-------	358
tr|A0A1M6SBE9|A0A1M6SBE9_9BACT ------------SI-LDD-------------I---G---G--AG-AILRYKKTPEMI-NH	347
tr|T0MHH9|T0MHH9_9BACT ------------PE-FKK-------------K---E---G--VG-AYLKR----------	375
tr|L0A074|L0A074_DEIPD -----------QKL-VKE-------------Y---G---G--LA-GIPRY----------	391
tr|A0A318S8L3|A0A318S8L3_9DEIO -----------QKL-VKE-------------M---G---G--LA-GLTRY----------	390
tr|E8UBK6|E8UBK6_DEIML -----------DRL-VQE-------------Y---G---G--LA-GLPRY----------	391
tr|A0A2I9D0Q9|A0A2I9D0Q9_9DEIO -----------NRL-VRE-------------F---G---G--LA-GLPRY----------	391
tr|A0A1W1V5W3|A0A1W1V5W3_9DEIO -----------QRL-VKE-------------F---G---G--VG-GLPRY----------	391
tr|I0I779|I0I779_CALAS -----------EQL-VNE-------------M---K---G--IA-GLLRW----------	392
tr|I0AFG4|I0AFG4_IGNAJ -----------ELL-IKK-------------Y---N---G--LV-GLLRW----------	383
tr|A0A1G8Y9V6|A0A1G8Y9V6_9RHOB -----------DRL-REE-------------F---G---G--IA-AHRRW----------	400
tr|A0A2N4S643|A0A2N4S643_9BACT -----------EIL-YNE-------------L---E---G--IA-GLLRW----------	348
tr|A0A286RLE8|A0A286RLE8_9BACT -----------RVL-KEE-------------M---G---G--MA-GKTRW----------	395
tr|H1XSH0|H1XSH0_9BACT -----------ERV-LKE-------------F---A---G--AA-ALLRW----------	405
tr|I6ZWC0|I6ZWC0_MELRP -----------ERL-LKE-------------M---G---G--MA-ALPRW----------	405
tr|I4BUY2|I4BUY2_ACEMN ------------SP-LRE-------------Y---D---G--IG-ASLRFAI--------	378
tr|O66578|O66578_AQUAE ------------EL-QKK-------------V---D---G--LA-AFLRFKL--------	407
tr|A0A497XRJ6|A0A497XRJ6_9AQUI ------------EL-QRK-------------I---D---G--LA-AFLRFSL--------	407
tr|A8UUE0|A8UUE0_9AQUI ------------EL-QKK-------------V---D---G--LA-AFLRFSL--------	407
tr|A0A6C1BPD2|A0A6C1BPD2_9AQUI ------------EL-KRR-------------I---D---G--LA-CFMRFAL--------	405
tr|D3DG56|D3DG56_HYDTT ------------QL-QKK-------------I---D---G--LA-AFLRFPL--------	406
tr|C4FLM7|C4FLM7_9AQUI ------------DL-QKK-------------F---D---G--VG-ALLRWKI--------	406
tr|D3SQ38|D3SQ38_THEAH ------------HL-QKK-------------I---D---G--LA-AFLRFSI--------	402
tr|A0A1M6SHX8|A0A1M6SHX8_9AQUI ------------DV-AKR-------------I---D---G--LA-AFLRYRI--------	392
tr|K9YH99|K9YH99_HALP7 -----------REQ-LQQ-------------A---Q---G--IG-AFLRA----------	382
tr|A0A1I4RGA4|A0A1I4RGA4_9DELT -----------KKY-LEQ-------------N---G---F--VG-AFLR-----------	387
tr|A0A656D2N0|A0A656D2N0_9BACT ------------SD-ALN-------------Q---E---G--IG-AVLRHKGITKTT-I-	379
tr|A0A0P1LDL7|A0A0P1LDL7_9BACT ------------SN-TLN-----------------Q---G--VG-AMLRHKGIMKTT-V-	378
tr|B8E2J1|B8E2J1_DICTD -----------KEL-AEK-------------I---K---N--IG-AFLRF----------	369
tr|B5YG62|B5YG62_THEYD -----------RQR-LLE-------------Y---G---G--IG-AFLRF----------	372
tr|A0A0F0GJL1|A0A0F0GJL1_LENAE -----------GTA-SAP-------------V---E---D--IG-GLCRVPLALVRS---	329
tr|A0A5Q0H1V2|A0A5Q0H1V2_SACSY -----------GLP-GAP-------------A---G---G--LG-ALCRFPLSVVRP---	329
tr|A0A7J9YMH4|A0A7J9YMH4_9ACTN -----------ASS-LSS-------------H---G---G--VA-ALLRY----------	354
tr|A0QRI6|A0QRI6_MYCS2 -----------DAV-LKD-------------A---A---G--VA-AVLRW----------	375
tr|A0A5C8JXK3|A0A5C8JXK3_9ACTN -----------AGV-LGD-------------A---G---G--IG-ALLRW----------	387
tr|A0A1E3S0G9|A0A1E3S0G9_9MYCO -----------DGA-LTE-------------V---D---G--IG-ALLRW----------	390
tr|K5BBC3|K5BBC3_MYCHD -----------GSG-LAD-------------A---D---G--IA-ALLRW----------	389
tr|G7CMB0|G7CMB0_MYCT3 -----------KGE-LRD-------------A---E---G--VA-ALLRW----------	389
tr|F5Z0P9|F5Z0P9_MYCSD -----------DGR-LRD-------------A---A---G--IA-ALLRW----------	390
tr|A0A1A2ZF06|A0A1A2ZF06_9MYCO -----------DGA-LRD-------------T---A---G--VA-ALLRW----------	390
tr|A0A4R2CML0|A0A4R2CML0_9NOCA -----------GAE-LSA-------------A---A---G--IG-ALLRW----------	391
tr|A0A7K1IBJ8|A0A7K1IBJ8_9ACTN -----------AGP-LQE-------------H---E---G--IG-ALLRW----------	451
tr|A0A4S8QBW4|A0A4S8QBW4_9ACTN -----------R-L-SEK-------------A---E---G--VG-AFLRW----------	387
tr|A0A1G9DEE9|A0A1G9DEE9_9ACTN -----------E-L-GEQ-------------A---G---G--VG-AFLRW----------	382
tr|D3QB08|D3QB08_STANL -----------SAS-LDE-------------A---D---G--LA-ALLRWLPGVLAS-RR	392
tr|A0A562V2U8|A0A562V2U8_9ACTN -----------AER-LNG-------------A---D---G--LA-AVLRW----------	389
tr|A0A543AZC7|A0A543AZC7_9ACTN -----------AEE-MAG-------------A---G---G--LA-AILRW----------	390
tr|A0A2P8E143|A0A2P8E143_9ACTN -----------AVP-L---------------E---D---G--VG-AILRW----------	385
tr|A0A6N7GIG6|A0A6N7GIG6_9ACTN -----------VAP-L---------------A---D---G--AG-AILRW----------	392
tr|A0A4R4NMX5|A0A4R4NMX5_9ACTN -----------AEE-LAE-------------A---G---G--VA-AMLRW----------	363
tr|D2B5F5|D2B5F5_STRRD -----------SEA-LAD-------------F---D---G--VA-AVLRW----------	387
tr|A0A239C8H7|A0A239C8H7_9ACTN -----------SEI-LAD-------------F---D---G--VA-AILRW----------	387
tr|A0A543NHY0|A0A543NHY0_9ACTN -----------AHV-LQA-------------D---E---G--VA-AYLRW----------	380
tr|A0A223SDW9|A0A223SDW9_9ACTN -----------ADV-LAE-------------D---D---G--VA-ALLRW----------	380
tr|A0A0C2JN71|A0A0C2JN71_9ACTN -----------ADV-LAE-------------E---D---G--VA-ALLRW----------	379
tr|A0A4P6Q6S8|A0A4P6Q6S8_9ACTN -----------AAV-LAE-------------E---D---G--VA-ALLRW----------	400
tr|A0A1H1VU97|A0A1H1VU97_9ACTN ------------VG-GA------------------------------GPPDLPDEPV-SA	375
tr|A0A1G8BD83|A0A1G8BD83_9ACTN ------------GL--LD-------------G---G---P--VA-ARLRMPIAVFAH---	370
tr|A0A1I4KNV2|A0A1I4KNV2_9ACTN ------------GS-LPE-------------G---R---S--PA-AHLRFPLPPEPT-PA	404
tr|A0A1H6FUH1|A0A1H6FUH1_THEAL ------------ET-PLR-------------E---H---V--VA-AELRFPLPPQPD-GA	385
tr|A0A250VD63|A0A250VD63_STROL ------------ET-DLH-------------T---H---L--TG-ALLRFELPPHPV-DA	382
tr|A0A4V1NRG3|A0A4V1NRG3_9ACTN ------------ET-ELR-------------P---P---R--TG-ALLRFALPPQPT-TT	382
tr|D9XCZ8|D9XCZ8_STRVT ------------ET-ELR-------------A---H---Q--AG-ALLRFELPPQ-----	379
tr|F4CZE9|F4CZE9_PSEUX ------------ET-PLR-------------V---Q---V--TA-ATLRFRPPPHPA-V-	380
tr|A0A1C4QFI1|A0A1C4QFI1_9ACTN ------------KT-PLR-------------E---H---V--AA-ATLRFPLPPRPG-AD	382
tr|A0A368T8S4|A0A368T8S4_9ACTN ------------ET-RLR-------------D---H---L--AA-VSLRFPLPARPD-TA	382
tr|A0A367FFA2|A0A367FFA2_9ACTN ------------DT-QLK-------------D---H---G--VA-AALRFPLPRRTP-QE	382
tr|A0A1V0DAP2|A0A1V0DAP2_9BACT -----------RRL-TEE-------------M---G---G--IA-GLRRW----------	386
tr|E4U5U6|E4U5U6_OCEP5 -----------DRL-ERE-------------F---G---G--LA-GLKRW----------	394
tr|A0A399F697|A0A399F697_9DEIN -----------TAL-NVE-------------L---G---G--LG-GLPRW----------	384
tr|A0A399EYL7|A0A399EYL7_9DEIN -----------ARL-REE-------------F---G---G--LA-GLVRW----------	384
tr|D7BI68|D7BI68_MEISD -----------ERL-LRE-------------F---G---G--LA-GLLRW----------	384
tr|A0A399ET30|A0A399ET30_9DEIN -----------ERL-E-G-------------L---G---G--LA-GLLRW----------	375
tr|Q5SI89|Q5SI89_THET8 -----------NRL-L-E-------------R---G---G--MA-ALLRW----------	394
tr|A9WCZ1|A9WCZ1_CHLAA -----------DHL-SRD-------------F---G---G--LA-GLLRW----------	393
tr|A0A1M7S1M3|A0A1M7S1M3_9RHOB -----------ERL-ARE-------------F---K---G--AA-ARLRW----------	399
tr|A0A3N4UWF5|A0A3N4UWF5_9BURK -----------ARV-LRD-------------F---Q---G--AA-ASLRW----------	404
tr|A0A1U7P1X4|A0A1U7P1X4_9DEIO -----------ERL-DAH-------------L---G---G--LA-GVARY----------	387
tr|A0A1I2FU56|A0A1I2FU56_9DELT ------------ER-VVQ-------------E---G---G--LA-ARLYYGIPEAAP-AA	364
tr|C9RCS7|C9RCS7_AMMDK ------------RQ-LTE-------------H---G---G--MA-AILRY----------	391
tr|A0A6G8PSS0|A0A6G8PSS0_9ACTN -RVPDEP---ADVL-RQE-------------F---E---G--LA-GLLRY----------	393
tr|A0A6G8QCA5|A0A6G8QCA5_9ACTN ------N---TDTL-RDE-------------F---G---G--IA-GLTRF----------	370
tr|Q1ARY9|Q1ARY9_RUBXD ------N---ARML-REE-------------L---G---G--VA-GLTRF----------	364
tr|A0A4R1BHK8|A0A4R1BHK8_9ACTN ----------EEVL-RGE-------------F---G---G--LA-GLRRF----------	370
tr|A0A4V2NXA1|A0A4V2NXA1_9ACTN ----------R-TL-REE-------------F---G---G--LA-GLTRF----------	370
tr|Q1AWD3|Q1AWD3_RUBXD ----------E-RL-RSE-------------L---G---G--LA-GLTRF----------	390
tr|A0A5C6C9Y9|A0A5C6C9Y9_9BACT -----------SEP-LQR-------------L---G---G--IG-CLLRYRLSDSCV---	390
tr|A0A257M5E2|A0A257M5E2_9BACT -----------DEL-LAT-------------H---G---G--VG-CLLRYRPDFLVT-EA	359
tr|E3CUZ0|E3CUZ0_9BACT -----------PSA-LRD-------------H---D---G--LG-ARLRFAL--------	398
tr|D1B613|D1B613_THEAS -----------PSS-LRE-------------H---E---G--VG-GLTRLSR--------	354
tr|L0DSQ8|L0DSQ8_SINAD -----------VDP-FTA-------------V---G---G--VS-AFLRAEANWTPA-SH	392
tr|A0A518GYK9|A0A518GYK9_9BACT -----------EDP-LRR-------------S---N---G--VA-ALLRAEANWSPP-GE	395
tr|A0A432MM45|A0A432MM45_9BACT -----------PDP-LER-------------A---H---G--VA-ALLRAEANWAPA-TS	395
tr|A0A0K1PAC4|A0A0K1PAC4_9DELT -----------QAL-LHH-------------Y---F---G--LA-AVLRNRGSVAAI-GA	389
tr|A7HIS7|A7HIS7_ANADF -----------ANK-LHS-------------Y---R---G--IG-AFLRQTSQNGLR-GA	406
tr|A0A7I9VMK2|A0A7I9VMK2_9DELT -----------TNR-LHA-------------Y---H---G--VA-ALLRQGRANGLS-GR	411
tr|A0A2A9HG19|A0A2A9HG19_CHLB2 -----------HHG-LRA-------------L---G---G--VG-AILRYRVPEPA----	364
tr|A0A6I1QNZ3|A0A6I1QNZ3_9CHLR -----------HDG-LTA-------------L---G---G--VG-ALLRYNL--------	355
tr|A0A6A7L2Q8|A0A6A7L2Q8_9BACT -----------PEL-LRG-------------V---G---G--VA-ALLRFRM--------	370
tr|Q024P4|Q024P4_SOLUE -----------SEL-LAG-------------A---G---G--VA-AVLRWRN--------	389
tr|Q1IU44|Q1IU44_KORVE -----------NGE-LDR-------------V---G---R--IA-ALLRFRADQNTS-MK	385
tr|A0A259TXE6|A0A259TXE6_9BACT -----------MEP-LSE-------------A---G---H--VA-ALLRY----------	364
tr|A0A517P5M7|A0A517P5M7_9PLAN -----------VQG-LVE-------------N---G---G--VA-ALLRW----------	366
tr|A0A5M6D0S6|A0A5M6D0S6_9BACT -----------IKA-LTK-------------V---G---H--VG-ALLRY----------	364
tr|E1QFD9|E1QFD9_DESB2 -----------DSI-LDD-------------M---G---G--VA-AMLRYS---------	432
tr|A0A0D2J765|A0A0D2J765_9DELT -----------DPI-LES-------------L---G---G--IA-ARLRYS---------	373
tr|A0A259TZA0|A0A259TZA0_9BACT -----------KSA-LSA-------------H---G---P--AA-AILRF----------	393
tr|A0A271J8X2|A0A271J8X2_9BACT -----------REA-LAP-------------H---G---P--AA-ALLRF----------	393
tr|A0A411YAY2|A0A411YAY2_9ACTN -------------A-L-G-------------G---H---P--VA-ALLRY----------	372
tr|A0A346XZ41|A0A346XZ41_9ACTN -------------R-L-D-------------G---H---P--VA-ALLRF----------	372
tr|A0A411YAG3|A0A411YAG3_9ACTN -------------R-L-D-------------G---H---P--VA-ALLRF----------	372
tr|A0A7J9WF15|A0A7J9WF15_9ACTN -------------R-L-D-------------G---Q---P--VA-ALLRF----------	372
tr|S0EYJ4|S0EYJ4_CHTCT -----------QEH-FAR-------------D---G---G--VG-AFLRFRLEPSAS-EL	403
tr|I4EFV8|I4EFV8_9CHLR -----------AAA-LAE-------------H---G---G--VG-AYTRF----------	410
tr|A0A062XSY8|A0A062XSY8_9BACT -----------AET-LRQ-------------V---G---D--IA-AILRG----------	374
tr|A0A0B6WUH3|A0A0B6WUH3_9BACT -----------SDR-LQA-------------E---G---G--IG-AFLRY----------	382
tr|A0A4P8L0X7|A0A4P8L0X7_9DELT -----------RAA-LQS-------------A---G---G--IG-AYLR-----------	386
tr|A0A1W1X0B6|A0A1W1X0B6_9DELT -----------VQA-LQS-------------A---G---P--VG-AFLR-----------	387
tr|A0A3N1VNQ4|A0A3N1VNQ4_9DELT -----------KES-LKK-------------E---G---P--LG-AFLR-----------	388
tr|H0E039|H0E039_9ACTN -----------REA-LAA-------------R---G---S--VA-ALLNW----------	367
tr|A0A5B8U528|A0A5B8U528_9ACTN -----------DAD-LEQ-------------K---G---S--IA-ALLRF----------	381
tr|D3EZ98|D3EZ98_CONWI -----------RPE-LGP-------------H---G---G--IA-ALLRF----------	380
tr|A0A660LDV9|A0A660LDV9_9ACTN -----------HTD-LEP-------------L---G---G--IG-AVLRF----------	374
tr|I0I9G8|I0I9G8_CALAS -----------HPG-LEQ-------------A---G---K--IG-ALTRW----------	361
tr|A0A540VBK1|A0A540VBK1_9CHLR -----------HPG-LEA-------------I---G---K--IA-ALTRY----------	361
tr|A0A0M8K568|A0A0M8K568_9CHLR -----------EKM-LQE-------------A---G---G--IG-AILRY----------	406
tr|I4ECZ8|I4ECZ8_9CHLR -----------QTQ-LRD-------------L---G---R--IG-AVLRFNIPSEPV-A-	404
tr|D1C2J3|D1C2J3_SPHTD -----------QEP-MRD-------------L---G---R--IG-ALLRFSLTSQSE-G-	386
tr|A0A2A8D2W1|A0A2A8D2W1_9BACT -------------G-LL----------------SGK---P--MA-AVFRY----------	367
tr|A0A0U5BAM1|A0A0U5BAM1_9MICO -------------D-AA-----------------PA---P--LS-GLLRY----------	367
tr|Q7UYL4|Q7UYL4_RHOBA -------------N-ST-----------------AQ---P--MA-AIFRY----------	375
tr|M5U4J6|M5U4J6_9BACT -------------N-ID-----------------SS---G--VA-AIYRY----------	372
tr|A0A3G6ZI67|A0A3G6ZI67_9MICO -------------H-VRT-------------TGDAG---A--VA-ALLRYTVVS------	366
tr|A0A095ZE42|A0A095ZE42_9CORY -------------N-------------------DGN---P--FG-ALRRY----------	362
tr|A0A517PCK6|A0A517PCK6_9PLAN -------------R-MP----------------GDS---M--IA-ATFRYPRPQEAN-AD	418
tr|A0A4R6GBW3|A0A4R6GBW3_9MICO -------------E-LI----------------DGS---P--VA-ATLRFPVAMPDG-EF	374
tr|A0A516GBT9|A0A516GBT9_9MICO -------------E-VSH-------------LIWNS---V--AV-AQLRAPLG-------	385
tr|A0A6G7Y7U8|A0A6G7Y7U8_9ACTN -------------E-ITA-------------PGWNG---T--AM-AGLRFPLA-------	372
tr|A0A1Q2CLT4|A0A1Q2CLT4_9ACTN -------------E-VTS-------------AVWLP---P--AV-AGLRFTLA-------	372
tr|A0A1M6D0I2|A0A1M6D0I2_9ACTN -------------E-IRS-------------ATWIA---P--AV-AGLRFALA-------	372
tr|A0A1H9TVW0|A0A1H9TVW0_9ACTN -------------E-IKA-------------EIWHG---Q--VL-AGLRHPIA-------	390
tr|F5XGU3|F5XGU3_MICPN -------------E-VST-------------GIWNG---T--AV-AHLRYPLA-------	379
tr|A0A448I789|A0A448I789_MYCCI -------------E-VTS-------------SIWTG---T--AV-AELRFPLS-------	374
tr|A0A0N9YHF5|A0A0N9YHF5_MYCFO -------------E-ITA-------------DIWNQ---T--AV-AKLRFPLS-------	374
tr|A0A7I7K3K7|A0A7I7K3K7_9MYCO -------------E-VAA-------------DIWNG---T--AV-AGLRFALT-------	375
tr|A0A0J6WFV0|A0A0J6WFV0_MYCCU -------------E-ITA-------------DIWSG---T--AL-AALRFPLS-------	374
tr|A0A5S9RC88|A0A5S9RC88_MYCVN -------------E-VTA-------------DIWTG---T--AV-AGLRFPLS-------	374
tr|L7L8N1|L7L8N1_9ACTN -------------E-VDS-------------EIWND---V--AV-ARLRYPLAR------	357
tr|L7LIG9|L7LIG9_9ACTN -------------E-IVS-------------DIWNG---T--VT-ARLRYPLST------	374
tr|K6W9N9|K6W9N9_9ACTN -------------E-ITA-------------LIWND---T--AV-AGLRFPVT-------	374
tr|L7KM13|L7KM13_9ACTN -------------E-IDS-------------PLWND---T--AI-AGLRFSLIDTAQ---	410
tr|H6N536|H6N536_GORPV -------------E-ITN-------------SLWNG---T--AV-AGLRFRSA-------	374
tr|D0L8Q3|D0L8Q3_GORB4 -------------E-IDH-------------PIWNG---Q--AL-AGLRYPLT-------	374
tr|M7A912|M7A912_9ACTN -------------E-ITH-------------SLWNG---V--AV-AGLRYPLG-------	374
tr|A0A6H9WY79|A0A6H9WY79_9MICO -------------V-LDQ-------------DYWTG---P--VV-ALRRFPA--------	381
tr|A0A6I4P7B5|A0A6I4P7B5_9MICO -------------D-LDP-------------DVWTG---P--AV-AELRFALV-------	395
tr|A0A0Q4H0G1|A0A0Q4H0G1_9MICO -------------D-LG--------------EGWTG---P--VV-AELRFALA-------	392
tr|A0A4Q2J854|A0A4Q2J854_9MICO -------------D-LEH-------------AVWSG---P--AM-AELRFALA-------	394
tr|A0A161V1M6|A0A161V1M6_9MICO -------------D-LQD-------------TEWTG---P--AV-AELRFALT-------	394
tr|A0A4Q2KPA7|A0A4Q2KPA7_9MICO -------------D-LDD-------------DVWSG---P--AM-AELRFALA-------	401
tr|A0A6I2FAI4|A0A6I2FAI4_9MICO -------------D-LDA-------------RVWQG---P--AI-AELRFALA-------	405
tr|A0A5C1YID0|A0A5C1YID0_9MICO -------------D-LDG-------------GVWAG---P--AM-AELRYALA-------	399
tr|A0A4P6FAH3|A0A4P6FAH3_9MICO -------------D-LPG-------------EDWAG---P--AM-AELRYALA-------	399
tr|A0A2S0WYY5|A0A2S0WYY5_9MICO -------------D-LDG-------------TVWSG---P--AM-AELRFALA-------	388
tr|A0A4Q7MBH2|A0A4Q7MBH2_9MICO -------------D-LDG-------------TVWSG---P--AM-AELRYALA-------	394
tr|A0A3M8AJZ2|A0A3M8AJZ2_9MICO -------------D-LDE-------------AVWSG---P--AM-AELRFALA-------	394
tr|A0A1Y6BTM3|A0A1Y6BTM3_9PROT -------------R-MPG-------------G---G---P--VA-AVFKYSGREGGD-AI	363
tr|Q6MMU7|Q6MMU7_BDEBA -------------D-MPS-------------P---S---P--AA-AILNS----------	376
tr|A0A1Y6CQB7|A0A1Y6CQB7_9PROT -------------S-DPS-------------Q---P---Q--YS-AIYRW----------	360
tr|A0A4Q3MEN6|A0A4Q3MEN6_9CHLR -------------L-IPQ-------------Q---A---T--TA-AIFRY----------	376
tr|A0A1G4VPG7|A0A1G4VPG7_9MICO -------------Q-LLS-------------F---S---P--VA-AGLRF----------	336
tr|A0A2I0N0Z5|A0A2I0N0Z5_9CLOT -------------D-GIL-------------D---T---P--TF-AVLR-----------	357
tr|H3NKZ0|H3NKZ0_9FIRM -------------Y-NQV-------------D---F---D--IA-AKYRY----------	346
tr|A0A5C5XC01|A0A5C5XC01_9PLAN -------------E-MPD-------------QS--V---A--IG-RFYKGAVT---H-EF	386
tr|C1F1Z0|C1F1Z0_ACIC5 -------------S-APV-----------------K---F--AV-AIVRYANHWSVD-GF	373
tr|A0A2K9MIN4|A0A2K9MIN4_9RHOB -------------A-NPD-----------------T---M--MA-ASYRYPT--------	398
tr|A0A0A0DFI7|A0A0A0DFI7_9PROT -------------R-LPR--------------S--V---P--AA-AALRY----------	389
tr|A0A2S6NLZ5|A0A2S6NLZ5_RHOGL -------------R-LPR--------------Q--V---P--AA-ALLRY----------	362
tr|A0A192IHX3|A0A192IHX3_9HYPH -------------D-MPP-------------GD--E---P--LC-AVMRY----------	383
tr|A0A081BFC2|A0A081BFC2_9HYPH -------------R-LPE--------------E--G---M--AG-AILRY----------	378
tr|A0A518IYL6|A0A518IYL6_9BACT -------------D-MPV-------------R---A---K--MA-ATLKY----------	386
tr|A0A5C6CFI4|A0A5C6CFI4_9BACT -------------A-MPV-------------A---T---T--MA-AALRF----------	393
tr|A0A5C5Z3N7|A0A5C5Z3N7_9BACT -------------E-MPV-------------D---K---R--MA-ASLRY----------	387
tr|I2GFZ7|I2GFZ7_9BACT -------------D-MVK-------------NGEPI---R--LA-GLYRF----------	391
tr|A0A074KSA5|A0A074KSA5_9BACT -------------N-MPE-------------D---T---L--IA-GTLRYEL--------	391
tr|A0A1W2H339|A0A1W2H339_9BACT -------------M-MPE-------------ES--A---A--IA-GILRYPL--------	386
tr|M7XUL5|M7XUL5_9BACT -------------M-MPP-------------ES--S---A--IA-GLLRYPL--------	387
tr|A0A2P6BXR0|A0A2P6BXR0_9BACT -------------N-AKG-------------E---S---S--IR-ATLRY----------	407
tr|A0A2A8CWE8|A0A2A8CWE8_9BACT -----------FAE-RRQ-------------Q---P---R--IA-ARFRY----------	403
tr|A0A180ENS3|A0A180ENS3_9BACT -------------K-MPK-------------EN--T---D--VC-AIYRYGTSAVTT-NF	387
tr|A0A2Z4FL60|A0A2Z4FL60_9DELT -------------K-MPS-------------D---T---G--AA-AILRGSGPAVIP-EP	397
tr|A0A318AE70|A0A318AE70_9MICC -------------R-----------------V---E---N--VA-ALMRY----------	347
tr|A0A1G6GYE7|A0A1G6GYE7_9ACTN -------------S-----------------P---E---T--LI-GVLRY----------	851
tr|A0A143XBH0|A0A143XBH0_9ACTN -------------K-IPG-------------G---S---G--MA-ALYRY----------	388
tr|A0A411YC22|A0A411YC22_9ACTN -------------E-LPG-------------T---P---P--LA-ALFRF----------	394
tr|A0A5E7ZFA7|A0A5E7ZFA7_9BACT -------------S-LAE-------------W---G---R--IA-LFHRY----------	372
tr|A0A0X8X4Q6|A0A0X8X4Q6_9SPHI -------------S-LHN-------------Y---E---H--IA-LVEYYSN--------	367
tr|A0A511N9T7|A0A511N9T7_9DEIO -------------R-LGD-------------N---RKLF------LTLRY----------	369
tr|G4CQZ8|G4CQZ8_9NEIS -------------S-LKA-------------I---NPMRG--MA-VITRY----------	362
tr|A0A380MS71|A0A380MS71_9GAMM -------------D-LKE-------------E---QKSYP--LV-AITRY----------	366
tr|A0A1H3GKK1|A0A1H3GKK1_9PROT -------------Q-LGD-------------E---K---P--LS-LQTRY----------	369
tr|A0A1B8QA87|A0A1B8QA87_9GAMM -------------R-MDD-------------K---E---P--VI-LITRY----------	375
tr|A0A380MIT7|A0A380MIT7_9GAMM -------------E-NNE-------------K---E---P--IA-LVTRY----------	372
tr|A0A1B8PJS3|A0A1B8PJS3_MORNO -------------S-MDE-------------K---E---P--IA-LITRY----------	369
tr|A0A378Q789|A0A378Q789_MOROS -------------Q-MDE-------------K---E---P--IA-LITRY----------	374
tr|A0A066UJI9|A0A066UJI9_9GAMM -------------I-IAD-----------------T---D--IA-LVTRY----------	374
tr|A0A1T0CE77|A0A1T0CE77_9GAMM -------------V-MAD-------------D---L---P--LA-LVNRY----------	369
tr|A0A1R4GTZ1|A0A1R4GTZ1_9GAMM -------------I-MGD-------------D---L---P--IA-LVTRY----------	370
tr|A0A0R0A5C8|A0A0R0A5C8_9GAMM -------------I-MGE-------------D---Q---P--IA-LVTRY----------	370
tr|A0A3M9NGH5|A0A3M9NGH5_9BACT -------------E-LEK-------------F---N---G--LA-LITKN----------	355
tr|A0A098L8T1|A0A098L8T1_9BACT -------------D-LEK-------------F---Q---G--LA-LVTRY----------	358
tr|A0A2V3PMM4|A0A2V3PMM4_9BACT -------------G-LEK-------------F---K---G--LA-LTTRY----------	355
tr|A0A1H4AUL7|A0A1H4AUL7_9FLAO -------------E-LAK-------------F---N---G--FG-AITRY----------	357
tr|A0A2V4WYL3|A0A2V4WYL3_9FLAO -------------K-LDR-------------F---N---G--FG-AITRY----------	355
tr|A0A410G7E3|A0A410G7E3_9FLAO -------------E-LDK-------------F---N---G--FG-AITRY----------	337
tr|G2EGE2|G2EGE2_9FLAO -------------E-LSK-------------F---N---G--FG-AITRY----------	337
tr|G2ECW9|G2ECW9_9FLAO -------------E-LSK-------------F---N---G--FG-AVTRY----------	337
tr|A0A4Q0XEZ1|A0A4Q0XEZ1_9FLAO -------------E-LDK-------------F---N---G--FG-AVTRY----------	337
tr|A0A368MX21|A0A368MX21_9FLAO -------------E-LKD-------------F---N---G--FG-AVTRY----------	355
tr|A0A5C6ZMN3|A0A5C6ZMN3_9FLAO -------------E-LTE-------------F---D---G--FG-AITRY----------	337
tr|K8E1N3|K8E1N3_CARML -------------Y-LAK-------------Y---H---H--IA-LILRY----------	359
tr|A0A291QVP9|A0A291QVP9_9BACT -------------T-LSI-------------Y---N---G--VA-LVTRY----------	351
tr|A0A1T4U3K9|A0A1T4U3K9_9BACT -------------A-LNE-------------Y---Q---G--IA-LVTRF----------	350
tr|A0A1M7JUJ8|A0A1M7JUJ8_9BACT -------------L-LND-------------Y---Q---G--IA-LVTRY----------	357
tr|A0A2S1R125|A0A2S1R125_9FLAO -------------E-MGT-------------L---G---S--IA-MKLCS----------	328
tr|A0A0A2MRW7|A0A0A2MRW7_9FLAO -------------E-MQS-------------I---G---N--MA-LKLKY----------	338
tr|A0A1X7HUR6|A0A1X7HUR6_9SPHI -------------D-DTD-------------L---S---P--IA-LKVRY----------	360
tr|A0A5S5D8L4|A0A5S5D8L4_9SPHI -------------P-NPD-------------L---R---P--IA-LKARY----------	359
tr|A0A0M2XNS9|A0A0M2XNS9_9SPHI -------------P-NEE-------------L---Q---P--IA-LKTRY----------	359
tr|U2HRD6|U2HRD6_9SPHI -------------Q-LKD-------------L---G---N--IA-LLTRY----------	358
tr|A0A4U1BWU4|A0A4U1BWU4_9SPHI -------------E-IKP-------------L---G---D--IA-LKVRY----------	369
tr|A0A7L4UMK7|A0A7L4UMK7_9BACT -------------K-LND-------------F---G---D--IL-LIKRF----------	360
tr|K1M4U5|K1M4U5_9FLAO -------------W-ISD-------------L---G---N--IA-LKKRY----------	363
tr|A0A3L9MLP4|A0A3L9MLP4_9FLAO -------------E-IKG-------------L---G---N--VV-LKTRY----------	358
tr|A0A1G6QR47|A0A1G6QR47_9BACT -------------E-FKS-------------F---G---K--IA-LKVRY----------	358
tr|A0A1M6GWG7|A0A1M6GWG7_9FLAO -------------Q-LKS-------------L---G---E--IV-LKTRW----------	360
tr|A0A4U9JZB9|A0A4U9JZB9_9SPHI -------------E-LEE-------------L---G---K--IA-LKVRY----------	355
tr|A0A1H5UPC6|A0A1H5UPC6_9SPHI -------------E-LED-------------L---G---K--IV-LKVRY----------	355
tr|F8X2U8|F8X2U8_9BACT -------------E-IKE-------------L---D---K--IA-LKTRY----------	359
tr|A0A086B718|A0A086B718_9FLAO -------------E-LLD-------------L---G---K--IV-LKTRY----------	359
tr|A0A2S9JNA2|A0A2S9JNA2_9SPHI -------------D-ELD-------------V---G---D--IA-LKVRY----------	359
tr|A0A0M3CGU4|A0A0M3CGU4_9SPHI -------------D-LVD-------------L---G---E--IA-LQVRY----------	297
tr|A0A371QQ00|A0A371QQ00_9BACT -------------E-IKE-------------L---G---K--IV-LKTRY----------	359
tr|A0A4U0P6I1|A0A4U0P6I1_9SPHI -------------D-IKE-------------L---G---E--IV-LKVRY----------	359
tr|F0P2R9|F0P2R9_WEEVC -------------E-IKD-------------L---G---K--IV-LKTRY----------	359
tr|A0A1E5UE10|A0A1E5UE10_9FLAO -------------E-LKD-------------L---G---K--IV-LKTRY----------	359
tr|A0A4R3VMY1|A0A4R3VMY1_9SPHI -------------E-LKD-------------L---G---K--IV-LKTRY----------	359
tr|A0A4V2X865|A0A4V2X865_9BACT -------------E-LSD-------------L---G---N--IV-LKTRY----------	359
tr|A0A5C6Y2J1|A0A5C6Y2J1_9FLAO -------------E-IKD-------------L---G---K--IV-LKTRY----------	359
tr|U5BWW3|U5BWW3_9BACT -------------E-IKD-------------L---G---E--IV-LKTRY----------	359
tr|A0A3S1DTQ5|A0A3S1DTQ5_9BACT -------------T-LHT-------------Y---Q---G--MA-LVTRF----------	348
tr|A0A327QKF5|A0A327QKF5_9BACT -------------S-LAT-------------Y---N---G--IA-LVTRF----------	352
tr|Q82TA6|Q82TA6_NITEU -------------Q-LGK-------------E---A---P--LS-LQTRY----------	374
tr|A0A2L0PJR2|A0A2L0PJR2_VITS1 -------------L-FDE-------------G---E---N--VL-AKLRY----------	367
tr|L8JSS4|L8JSS4_9BACT -------------A-LKE-------------Y---D---H--LV-MKLRY----------	416
tr|A0A1I0RF09|A0A1I0RF09_9BACT -------------S-LDK-------------H---H---Q--MV-LLTEGI---------	346
tr|A0A1M7KCV8|A0A1M7KCV8_9BACT -------------A-LDL-------------H---G---G--IA-AITWY----------	534
tr|A0A1H7PZR2|A0A1H7PZR2_9BACT -------------A-LEN-------------H---S---R--IS-LIKRY----------	373
tr|A0A1M4UT23|A0A1M4UT23_9BACT -------------M-LAG-------------H---K---Q--IA-LITRY----------	378
tr|A0A401U5Y0|A0A401U5Y0_9BACT -------------K-LRS-------------F---N---S--IA-LLLRY----------	371
tr|A0A5J5IC62|A0A5J5IC62_9BACT -------------M-LKD-------------Y---Q---H--IA-LITRY----------	376
tr|A0A3B7MLI8|A0A3B7MLI8_9BACT -------------F-LEN-------------F---Q---R--ML-LVTRY----------	376
tr|G8TBV0|G8TBV0_NIAKG -------------V-LRD-------------Y---R---R--MA-LITRY----------	376
tr|G8TJ91|G8TJ91_NIAKG -------------A-LRD-------------H---K---R--IA-LITRY----------	372
tr|A0A4S8HVB8|A0A4S8HVB8_9BACT -------------S-LEE-------------F---G---R--LA-LITRH----------	376
tr|A0A1V9FZP2|A0A1V9FZP2_9BACT -------------V-LQD-------------Y---K---R--LA-LFTRY----------	376
tr|A0A6C0GN15|A0A6C0GN15_9BACT -------------K-LGD-------------H---Q---Q--LA-AITRY----------	398
tr|A0A1M5BYQ9|A0A1M5BYQ9_9BACT -------------T-LAD-------------Y---L---H--AA-LICY-----------	357
tr|A0A4U3L8S9|A0A4U3L8S9_9BACT -------------V-LEK-------------Y---Q---H--IA-MIY------------	344
tr|A0A4V3GKR7|A0A4V3GKR7_9BACT -------------Q-LKD-------------F---G---G--VA-LVRYY----------	349
tr|A0A3B7ML59|A0A3B7ML59_9BACT -------------S-LRD-------------F---Q---K--IA-LIEFRQHKK------	349
tr|A0A5J5IL69|A0A5J5IL69_9BACT ---------------LQA-------------N---E---Q--IA-LIPYY----------	359
tr|A0A2T7BFC3|A0A2T7BFC3_9BACT -------------A-LAQ-------------Y---D---H--VA-LIRHY----------	366
tr|A0A173ME49|A0A173ME49_9BACT -------------V-LTG-------------Y---K---Q--IA-LIQYY----------	365
tr|A0A173MH91|A0A173MH91_9BACT -------------L-LTA-------------Y---Q---K--IA-LIRFF----------	365
tr|A0A1G8F3N9|A0A1G8F3N9_9SPHI -------------V-LGD-------------F---G---H--VV-LVKYYAP--------	367
tr|A0A1C2GRH5|A0A1C2GRH5_9SPHI -------------A-LEH-------------F---D---H--IA-LIKYYQ---------	366
tr|A0A223NUT1|A0A223NUT1_9SPHI -------------A-LEQ-------------F---E---H--IA-LSKFY----------	365
tr|H1YBB9|H1YBB9_9SPHI -------------D-LDT-------------Y---H---H--IA-LVQYY----------	360
tr|A0A1W2DBW3|A0A1W2DBW3_9SPHI -------------A-LKE-------------Y---E---H--IA-LLTY-----------	364
tr|A0A1G9QP97|A0A1G9QP97_9SPHI -------------L-LKD-------------Y---N---Q--IA-LVKYY----------	366
tr|A0A5B8V4Q1|A0A5B8V4Q1_9BACT -------------V-LKK-------------Y---G---H--IA-LIQHY----------	364
tr|A0A6I6DXU2|A0A6I6DXU2_9MICO -E-------------LTDG---------------GP------FA-AVLRFAVPTPS----	376
tr|A0A2S5X7E3|A0A2S5X7E3_9MICO -D-------------LVDG---------------AE------VA-ATLRYPLDATA----	353
tr|A0A0M9VL34|A0A0M9VL34_9MICO -D-------------LAGD---------------SP------VA-ATFRFPLGT------	375
tr|A0A4Z1E045|A0A4Z1E045_9MICO -D-------------LVDG---------------SP------VA-ALLRAPREAVGL-D-	376
tr|A0A2A9D2I8|A0A2A9D2I8_9MICO -D-------------LLDG---------------SP------VA-ALLRVPKDTLGL---	375
tr|A0A367YRE9|A0A367YRE9_9ACTN -D-------------LVDG---------------SP------VA-AMLRYPKESAGL-QG	376
tr|A0A6A9V010|A0A6A9V010_9ACTN -D-------------LVDG---------------SP------VA-AVLRFPREAAGI---	375
tr|A0A1G6SPB1|A0A1G6SPB1_9ACTN -D-------------LLDD---------------SP------VA-AVLRFPKESAGL---	374
tr|A0A2M9CLT8|A0A2M9CLT8_9MICO -D-------------LPNG---------------SP------VA-AILRYGV--------	371
tr|C7MF06|C7MF06_BRAFD -D-------------MPDG---------------AP------VA-ALHRS----------	371
tr|A0A3D9LAJ2|A0A3D9LAJ2_9MICC -D-------------LPDG---------------AR------IA-ATFRSAS--------	378
tr|A0A4P9JE55|A0A4P9JE55_9MICC -D-------------LPDG---------------AR------IA-ATFRSPA--------	330
tr|A0A7J5BE83|A0A7J5BE83_9MICO -D-------------LPED---------------SP------VA-ATFRATINA------	379
tr|A0A1R4GAW5|A0A1R4GAW5_9MICO -D-------------LPDD---------------SP------VA-SIFRTAVEG------	364
tr|A0A7L5AIT2|A0A7L5AIT2_9MICO -D-------------MPAG---------------SP------VA-AVLRYPY--------	370
tr|A0A2U1SXD4|A0A2U1SXD4_9MICO -D-------------LPGE---------------SS------VA-AVMRYPLDEQAP-PA	390
tr|A0A3P1XD89|A0A3P1XD89_9BURK -D-------------APEA---------------LM---P--MA-AVLRWA---------	370
tr|A0A0D0HVZ3|A0A0D0HVZ3_9MICO -E-------------VPGG---------------QP------LG-AEVRFSV--------	369
tr|A0A0W7WA43|A0A0W7WA43_9MICO -E-------------VPGG---------------EQ------LG-AEVRFSV--------	369
tr|A0A4R6RV73|A0A4R6RV73_9MICO -E-------------VPGG---------------GE------LG-AEVRFSV--------	369
tr|A0A1R4HP02|A0A1R4HP02_9MICO -D-------------MPGG---------------GE------LG-AEVRFTV--------	369
tr|A0A3A4F680|A0A3A4F680_9MICC -D-------------MPTT---------------TQ------VA-ALLRYPV--------	370
tr|A0A1Q8IP99|A0A1Q8IP99_9BURK -D-------------LPAG---------------AD------VA-ATFRFPI--------	369
tr|A0A1R0FAN6|A0A1R0FAN6_9HYPH -D-------------IPNN---------------QS------LA-AIFRFRM--------	362
tr|A0A1I0E6V5|A0A1I0E6V5_9GAMM -E-------------LPAG---------------AS---N--VV-AVLRYAL--------	368
tr|A0A2C6DR41|A0A2C6DR41_9GAMM -D-------------LPAG---------------KS------LH-AILRYAL--------	367
tr|D2TMQ0|D2TMQ0_CITRI -D-------------LPAG---------------AD------LY-AILRYPL--------	365
tr|W0LKF5|W0LKF5_9GAMM -D-------------LPPG---------------AD------LN-AILRYPL--------	367
tr|A0A085UBQ0|A0A085UBQ0_YERRU -D-------------LPSG---------------AD------LN-AILRYPL--------	367
tr|A0A327KMK0|A0A327KMK0_9HYPH -D-------------LPDG---------------NS---P--VA-ALLRFAA--------	375
tr|A0A6G8FN43|A0A6G8FN43_9MICO -D-------------MPGE---------------V----Q--VA-GILRYAV--------	739
tr|A0A1X0UHS6|A0A1X0UHS6_9NOCA -D-------------MPDG---------------A----Q--IA-AILRYKS--------	369
tr|A0A1G7ZXW3|A0A1G7ZXW3_9NOCA -E-------------VPGG---------------G----A--AA-AILRYAPTGG-----	371
tr|A0A4R4DWV5|A0A4R4DWV5_9PROT -D-------------IPGG---------------GE------LA-AILRYPV--------	370
tr|B8ENK7|B8ENK7_METSB -D-------------IPAG---------------GD------LA-AILRYPI--------	373
tr|A0A366F442|A0A366F442_9HYPH -D-------------IPDG---------------AA------LA-AILRYAF--------	373
tr|A0A2M8N0Q4|A0A2M8N0Q4_9RHOB -E-------------VPGK---------------GA------VA-ALLRYAA--------	373
tr|A0A0U3MW04|A0A0U3MW04_9HYPH -D-------------IPEG---------------GE------LA-AILRYAI--------	373
tr|A0A2K8KCL0|A0A2K8KCL0_9RHOB -D-------------IPQE---------------AE------LA-AVLRYTI--------	373
tr|A0A4R1YTI6|A0A4R1YTI6_9RHOB -D-------------IPEG---------------GD------LA-AILRYAI--------	373
tr|A0A316GQ61|A0A316GQ61_9RHOB -D-------------IPEG---------------GD------LA-AILRYPI--------	373
tr|A0A3B0N0E7|A0A3B0N0E7_9RHOB -D-------------MPDG---------------AA------VA-AILRYPV--------	373
tr|A0A1I2H9J6|A0A1I2H9J6_9RHOB -D-------------MPDG---------------AA------VA-AILRYPV--------	373
tr|A0A0D6JAT6|A0A0D6JAT6_9HYPH -D-------------IPGN---------------AQ------VA-AILRYPI--------	373
tr|V5SCW5|V5SCW5_9HYPH -D-------------IPGN---------------AP------LA-ATLRYPI--------	370
tr|A0A062VCE3|A0A062VCE3_9PROT -E-------------VPGG---------------RS------VG-AILRYPV--------	372
tr|A0A1Y0CUI0|A0A1Y0CUI0_9GAMM -D-------------IPGG---------------HD------LA-AITRYPV--------	372
tr|A0A5B8SM74|A0A5B8SM74_9GAMM -D-------------IPEG---------------KD------LA-AILRYPI--------	372
tr|A0A5J6Q5K4|A0A5J6Q5K4_9PSED -D-------------IPGG---------------HD------LA-VIARYPI--------	372
tr|A0A1I7N4C1|A0A1I7N4C1_9HYPH -D-------------LPRD---------------AD------MA-AVLRYAI--------	372
tr|A0A0F5FFC0|A0A0F5FFC0_9HYPH -D-------------IPRG---------------GD------LA-AILRYPV--------	372
tr|A0A3S5D3J5|A0A3S5D3J5_9HYPH -D-------------IPGK---------------GD------LA-AVLRYTV--------	372
tr|A0A1N7PYE2|A0A1N7PYE2_9RHOB -D-------------IPGK---------------GE------LA-AILRSPL--------	372
tr|A0A1V4HTJ0|A0A1V4HTJ0_NITVU -D-------------IPDR---------------QS------LA-AILRSPL--------	372
tr|A0A443J1H5|A0A443J1H5_9RHOB -D-------------IPGG---------------QS------LA-AILRSPL--------	372
tr|A0A238L1J3|A0A238L1J3_9RHOB -D-------------IPGE---------------TP------LA-AILRHPL--------	374
tr|A0A0Q8L6U4|A0A0Q8L6U4_9HYPH -E-------------IPDG---------------KE------LA-AILRYPM--------	372
tr|A0A1E3W9V0|A0A1E3W9V0_9HYPH -D-------------IPAD---------------KE------LA-AILRYPI--------	372
tr|A0A371X6N4|A0A371X6N4_9HYPH -D-------------LPEG---------------AA------IA-AITRYAI--------	373
tr|A0A1G7YBN2|A0A1G7YBN2_9HYPH -D-------------LPHD---------------AS------LA-ATLRYPI--------	372
tr|A0A099EXD7|A0A099EXD7_9RHOB -D-------------IPGK---------------GE------LA-AVLRYPV--------	373
tr|A0A366H2Q1|A0A366H2Q1_9BURK -D-------------IPGG---------------HD------LA-AILRYPH--------	373
tr|A0A5B0DWZ9|A0A5B0DWZ9_9HYPH -E-------------IPGG---------------GD------LA-AILRYPL--------	373
tr|A0A369W5F0|A0A369W5F0_9HYPH -D-------------IPGG---------------NE------LA-AILRYPH--------	373
tr|A0A433X3G0|A0A433X3G0_9HYPH -D-------------VPGG---------------GS------LA-AILRFAV--------	373
tr|A0A5M6ZBG3|A0A5M6ZBG3_9PROT -D-------------IPGG---------------GE------LA-AILRYAS--------	373
tr|A0A3T0EAG0|A0A3T0EAG0_9PROT -D-------------LPGG---------------GD------MA-AILRFAV--------	373
tr|A0A3R9Y7H4|A0A3R9Y7H4_9HYPH -D-------------LPGE---------------GE------LA-AILRFAA--------	373
tr|A0A5D4H617|A0A5D4H617_9HYPH -D-------------LPDG---------------GE------LA-AILRFTA--------	373
tr|R7WQC0|R7WQC0_9NOCA -E-------------IPGG---------------GP------AS-AILRYAPWPTDR-DP	400
tr|A0A4P6U9G8|A0A4P6U9G8_9NOCA -D-------------IPEA---------------VP------VA-AILRFAG--------	372
tr|E9SWC3|E9SWC3_RHOHA -D-------------VPDE---------------VP------AA-AILRFAE--------	372
tr|A0A3S3ZJ62|A0A3S3ZJ62_9NOCA -D-------------VPDA---------------VP------AA-AILRFAE--------	372
tr|A0A231HA62|A0A231HA62_9NOCA -D-------------IPDE---------------AS------AA-AILRYSM--------	369
tr|W5TI98|W5TI98_9NOCA -D-------------IPEE---------------AV------AA-AILRYPL--------	369
tr|H6RD95|H6RD95_NOCCG -D-------------MPGG---------------AQ------IA-GIFRYAA--------	384
tr|Q5YUV3|Q5YUV3_NOCFA -D-------------MPGG---------------GA------AA-AILRYAPTT------	370
tr|A0A3M2LBJ1|A0A3M2LBJ1_9NOCA -D-------------MPDN---------------AT------AA-AILRYTP--------	368
tr|C5C6D9|C5C6D9_BEUC1 -D-------------VPGG---------------GD------AA-AILRYAPSSS-----	373
tr|F4CX44|F4CX44_PSEUX -D-------------VPQG---------------GD------VA-ATLRYAPPA------	374
tr|A0A1I4X482|A0A1I4X482_9PSEU -D-------------IPAG---------------AE------IA-AILRYAP--------	371
tr|A0A1H2S654|A0A1H2S654_9PSEU -D-------------IPGG---------------GA------TA-AILRYAP--------	372
tr|A0A2N3XS97|A0A2N3XS97_SACSN -D-------------IPGG---------------GE------TA-AILRYRP--------	372
tr|A0A5N0VIE5|A0A5N0VIE5_9PSEU -D-------------VPGG---------------GE------TA-AILRFAPGA------	371
tr|K0K109|K0K109_SACES -D-------------VPGG---------------GE------VA-AVLRFTP--------	378
tr|A0A511D2J0|A0A511D2J0_9PSEU -D-------------IPGG---------------GD------VA-AILRYSL--------	378
tr|A0A1H1CSA8|A0A1H1CSA8_9ACTN -D-------------VPGG---------------GD------VA-AILRYTPA-------	373
tr|A0A6G6WRU8|A0A6G6WRU8_9HYPH -D-------------LPVAT--------------SP------VA-ALYRYPA--------	374
tr|A0A3Q8WT88|A0A3Q8WT88_9ACTO -D-------------IPGG---------------GL------VA-ALLRHPL--------	374
tr|A0A5C8UTS2|A0A5C8UTS2_9MICO -E-------------VPGG---------------GP------VA-AILRYALPA------	375
tr|D5SY57|D5SY57_PLAL2 -Q-------------VPGT---------------CG------LA-ATLRYAPQ-------	371
tr|A0A0S9BZ60|A0A0S9BZ60_9MICC -D-------------MPEK---------------AQ------AA-GILRYAV--------	367
tr|A0A660KYJ4|A0A660KYJ4_9ACTN -D-------------VPHG---------------VT------AA-ALLRHPV--------	332
tr|A0A3L7AGM4|A0A3L7AGM4_9MICO -D-------------MPDN---------------TG------VA-AILRFAPAA------	378
tr|R4YYG3|R4YYG3_9ACTN -D-------------IPQG---------------GP------LA-GLLRFVV--------	367
tr|A0A0Q5EIQ6|A0A0Q5EIQ6_9MICO -D-------------VPGG---------------GA------LA-ATVRFPV--------	377
tr|A0A501XFU4|A0A501XFU4_9SPHN -D-------------LPTD---------------SP------VA-AILRWAA--------	374
tr|A0A1J0PDK6|A0A1J0PDK6_9SYNE -D-------------IPGE---------------AK------LA-AILRYPF--------	370
tr|A3Z1X8|A3Z1X8_9SYNE -D-------------IPGE---------------AS------LA-AIMRYQF--------	370
tr|Q1QGB5|Q1QGB5_NITHX -D-------------IPRE---------------GT------LA-AILRYPV--------	372
tr|Q1QPS7|Q1QPS7_NITHX -D-------------IPRE---------------GT------LA-AILRYPV--------	372
tr|K9PB13|K9PB13_CYAGP -D-------------LPEG---------------AP------VA-AILRYAL--------	373
tr|A0A1H0QLS9|A0A1H0QLS9_9BRAD -D-------------IPGG---------------KS------LA-AILRYAM--------	373
tr|A0A2K8U936|A0A2K8U936_9GAMM -D-------------IPRG---------------QP------LA-AILRYAI--------	373
tr|A0A5M8FR03|A0A5M8FR03_9GAMM -D-------------IPDN---------------QP------LA-AILRFAV--------	373
tr|A0A151BZ06|A0A151BZ06_9MICO -D-------------LPAQ---------------TP------AA-ALLRFKL--------	372
tr|A0A6L9XZB2|A0A6L9XZB2_9MICO -D-------------VPGG---------------GV------SA-AAVRFPV--------	373
tr|A0A0Q8UZM9|A0A0Q8UZM9_9MICO -E-------------IPGG---------------AA------AA-AAVRFPV--------	373
tr|U2RXK7|U2RXK7_LEIAQ -D-------------VPGG---------------GA------VA-AAVRFPV--------	373
tr|A0A0Q5M886|A0A0Q5M886_9MICO -D-------------VPGG---------------GA------VA-AAVRFPV--------	373
tr|A0A109QXW4|A0A109QXW4_9MICO -D-------------VPGG---------------GA------FA-ATLRFAA--------	388
tr|A0A1B1BM07|A0A1B1BM07_9MICO -D-------------MPGG---------------GA------VA-AGVRFVV--------	378
tr|A0A543HT63|A0A543HT63_9MICO -D-------------VPGG---------------GA------VA-ASVRFAV--------	382
tr|A0A4R8WM27|A0A4R8WM27_9MICO -D-------------VPGG---------------GP------AA-AITRFAV--------	374
tr|A0A1Q9STF2|A0A1Q9STF2_9PSEU -D-------------VPGG---------------GP------VA-AILRYAL--------	373
tr|A0A418KVB3|A0A418KVB3_9ACTN -D-------------VPQG---------------GP------VA-AVFRYAF--------	357
tr|A0A222VTF1|A0A222VTF1_9PSEU -E-------------VPGG---------------GP------VA-AVFRYAF--------	373
tr|A0A318LA95|A0A318LA95_9PSEU -D-------------VPEG---------------GP------VA-AVFRYAF--------	374
tr|A0A5B9R0B1|A0A5B9R0B1_9BACT -----------------EAT--------------H----P--LA-AIYRY----------	380
tr|A0A517NIT4|A0A517NIT4_9BACT -----------------GGD--------------R----R--IA-AIYRF----------	384
tr|A0A5C5YHM6|A0A5C5YHM6_9BACT -----------------SA--------------------T--TS-AIYRF----------	383
tr|A0A5M6D534|A0A5M6D534_9BACT -E-------------LPSNG--------------R----A--AA-AIFRF----------	390
tr|A0A5C6A8F5|A0A5C6A8F5_9BACT -R-------------VPGTK--------------S----K--IA-AIYRY----------	366
tr|A0A5B1CQI8|A0A5B1CQI8_9BACT -N-------------MPGAG--------------D----K--FA-AIFRYH---------	363
tr|M5T7A1|M5T7A1_9BACT -N-------------LG--D--------------A----K--LA-AIYRY----------	366
tr|M5S7W0|M5S7W0_9BACT ---------------DSSDE--------------A----E--VA-AIYRF----------	365
tr|A0A5C6CL74|A0A5C6CL74_9BACT -C-------------MPSDD--------------A----V--VA-AIFRC----------	368
tr|A0A517M990|A0A517M990_9BACT -F-------------MPPDA--------------D----V--VA-AILRF----------	368
tr|A0A518IM29|A0A518IM29_9BACT -S-------------MP-DG--------------G----A--VA-AIYRF----------	367
tr|A0A5C5WB06|A0A5C5WB06_9BACT -Q-------------R---E--------------E----K--VA-AIFRF----------	365
tr|A0A2A2WC03|A0A2A2WC03_9BACT -Q-------------MP-DD--------------A----T--VM-AIFRY----------	369
tr|A0A5C6ENF5|A0A5C6ENF5_9BACT -H-------------MP-DD--------------A----A--VA-AIFRY----------	367
tr|A0A5C6B0C6|A0A5C6B0C6_9BACT -Q-------------VP-FD--------------S----G--IA-AVFRY----------	373
tr|A0A0L6U2N0|A0A0L6U2N0_9FIRM -D-------------MPTE---------------SD------IA-GIYRY----------	378
tr|H6LHT3|H6LHT3_ACEWD -E-------------MPTK---------------SD------IA-AVYRY----------	378
tr|A0A1I5AKB8|A0A1I5AKB8_9CLOT -E-------------IPLE---------------TG------VK-SIFRYPEPNRA----	383
tr|A0A1H9WH63|A0A1H9WH63_9BACI -R-------------MPTD---------------KG------IA-AVLR-----------	380
tr|A0A2T4U5L6|A0A2T4U5L6_9BACI -R-------------MPVD---------------TG------AA-GVFRG----------	379
tr|A0A1H9UP75|A0A1H9UP75_9BACI -R-------------MPSK---------------TG------VA-AVLR-----------	379
tr|A0A1M5PBS1|A0A1M5PBS1_9FIRM -R-------------MPTE---------------SG------VA-AIFRY----------	376
tr|A0A1U7M8I9|A0A1U7M8I9_TISCR -R-------------MPSN---------------RG------IA-AIFRY----------	381
tr|A0A4R3MNW5|A0A4R3MNW5_9FIRM -R-------------MPSE---------------TG------AA-AIYRY----------	382
tr|A0A6A7K9H2|A0A6A7K9H2_9FIRM -R-------------MPSQ---------------SG------IA-AIYRS----------	385
tr|A0A1M4PK29|A0A1M4PK29_9FIRM -R-------------MPTS---------------TG------AA-AIYRY----------	381
tr|F3ZZ72|F3ZZ72_MAHA5 -E-------------MPSD---------------TG------VA-AIFKYKM--------	384
tr|A0A4R3KTS7|A0A4R3KTS7_9FIRM -R-------------MPSN---------------TG------VA-AIFRY----------	381
tr|A0A0U9HDS7|A0A0U9HDS7_9FIRM -R-------------MPTD---------------TG------AA-AIFRY----------	383
tr|A0A423PHN6|A0A423PHN6_9GAMM -R-------------MPTD---------------TG------VA-AVLRYAMQPE-----	386
tr|A0A511B153|A0A511B153_9LACT -S-------------MPSD---------------TG------IA-ALLRF----------	375
tr|A0A088F122|A0A088F122_9SPHI -Q-------------MPHQ---------------TG------AV-SINRF----------	384
tr|A0A4U0NBS8|A0A4U0NBS8_9SPHI -D-------------MPYD---------------TG------AF-TINRF----------	373
tr|A0A6M1N255|A0A6M1N255_9SPHI -E-------------MPTE---------------TG------AF-TINRY----------	373
tr|A0A2S9JT97|A0A2S9JT97_9SPHI -E-------------MPSE---------------TG------IF-TINRY----------	373
tr|A0A2T8HMT1|A0A2T8HMT1_9SPHI -D-------------MPTN---------------DG------VF-TINRY----------	373
tr|A0A096AIL5|A0A096AIL5_9BURK -Y-------------MPTD---------------TG------IA-SIYRF----------	384
tr|A0A1U9JYR4|A0A1U9JYR4_9BURK -Y-------------MPTQ---------------TG------IA-AIYRY----------	386
tr|A0A1X7GC33|A0A1X7GC33_TRICW -R-------------MPSH---------------TG------LA-AIYRYRGGPTQS-AS	393
tr|A0A2N7X871|A0A2N7X871_9BURK -R-------------MPSR---------------TG------LA-AIYRYRAPT-QD-AR	392
tr|A0A0M2VAM4|A0A0M2VAM4_9GAMM -R-------------LPSE---------------TG------AA-AIYRF----------	384
tr|A0A1G8VA97|A0A1G8VA97_9PSED -R-------------MPSK---------------TG------VA-AIYRF----------	386
tr|A0A6C0TTW1|A0A6C0TTW1_9PSED -R-------------MPGR---------------SG------AA-AIYRF----------	388
tr|N2IWH3|N2IWH3_9PSED -R-------------MPSK---------------TG------AA-AVYRF----------	388
tr|A0A0B3BXF2|A0A0B3BXF2_9PSED -R-------------MPTR---------------SG------AA-AIYRY----------	390
tr|A0A078LWC6|A0A078LWC6_9PSED -R-------------MPTQ---------------SG------AA-AIYRY----------	388
tr|W9TA60|W9TA60_9PSED -R-------------MPTA---------------TG------AA-AIYRF----------	388
tr|A4VJU4|A4VJU4_PSEU5 -R-------------MPTG---------------TG------AA-AIYRF----------	388
tr|A0A5R9QYP1|A0A5R9QYP1_9PSED -R-------------MPTQ---------------SG------AA-AIYRY----------	388
tr|A0A658GER7|A0A658GER7_9PSED -R-------------MPTQ---------------SG------AA-AIYRY----------	388
tr|A0A1I1ED66|A0A1I1ED66_9SPHI -R-------------MPSE---------------TG------AA-AINRF----------	385
tr|A0A1I3URG5|A0A1I3URG5_9SPHI -K-------------MPSE---------------TG------AA-SINRF----------	372
tr|A0A1T5EV07|A0A1T5EV07_9SPHI -K-------------MPSE---------------TG------AA-SINRF----------	384
tr|A0A1H4G2T7|A0A1H4G2T7_9FLAO -K-------------MPTK---------------TG------VA-GLFRY----------	383
tr|A0A4V2Z4U8|A0A4V2Z4U8_9BACT -K-------------MSLE---------------SG------AA-AIFRY----------	384
tr|A0A401U6G1|A0A401U6G1_9BACT -Q-------------MPSE---------------TG------IA-AIFRY----------	388
tr|A0A328WUT1|A0A328WUT1_9FLAO -Q-------------MPTE---------------NG------FA-AILRY----------	391
tr|R7ZKY2|R7ZKY2_9BACT -N-------------MPTE---------------TG------LA-GIFRY----------	341
tr|A0A4V2YZF9|A0A4V2YZF9_9FLAO -K-------------MPSE---------------TG------LA-AIFRY----------	384
tr|A0A1W2HBT6|A0A1W2HBT6_9BACT -K-------------IPTE---------------TG------LA-AIYRY----------	384
tr|U5C0N4|U5C0N4_9BACT -S-------------MPSE---------------TG------LA-AIYRY----------	384
tr|A4SCJ1|A4SCJ1_CHLPM -E-------------MPSI---------------TG------LA-AAYRF----------	382
tr|A0A372DMY2|A0A372DMY2_9GAMM -R-------------MPGT---------------SG------LA-AIYRY----------	381
tr|A0A5B8RX04|A0A5B8RX04_9BURK -R-------------MPTE---------------TG------AA-AVFRF----------	380
tr|A0A1G5SDL4|A0A1G5SDL4_9PROT -R-------------MPTN---------------TG------AA-AVFRF----------	380
tr|A0A2S0MZS0|A0A2S0MZS0_9BURK -R-------------MPTR---------------TG------AA-AVFRF----------	380
tr|T0AW86|T0AW86_9RHOO -R-------------MPTK---------------SG------AA-AIFRF----------	336
tr|Q3JA89|Q3JA89_NITOC -R-------------MPTQ---------------TG------AA-AIYRF----------	383
tr|A4BVA6|A4BVA6_9GAMM -K-------------MPTR---------------TG------AA-AIYRF----------	413
tr|A4BPU2|A4BPU2_9GAMM -R-------------MPTD---------------SG------AA-AIYRF----------	382
tr|A0A1H9KH36|A0A1H9KH36_9PROT -R-------------MPTT---------------SG------AA-AIYRY----------	396
tr|Q8KAK9|Q8KAK9_CHLTE -R-------------MPSA---------------SG------VA-AIFRHD---------	381
tr|A0A143BGP8|A0A143BGP8_9BACT -K-------------MPSI---------------TG------VA-AIYRF----------	388
tr|A0A6M4IQ53|A0A6M4IQ53_9BACT -R-------------MPSI---------------TG------IA-AIYRF----------	387
tr|A0A518D7L4|A0A518D7L4_9BACT -R-------------MPGP---------------TG------VA-ASYRY----------	385
tr|A0A315APW3|A0A315APW3_9BURK -R-------------MPTT---------------TG------VA-ASYRH----------	379
tr|A0A0N1AA51|A0A0N1AA51_9PROT -R-------------MPGR---------------TG------VA-ASFRH----------	375
tr|A0A1Q8YF02|A0A1Q8YF02_9BURK -R-------------MPCR---------------SG------AA-ANFRH----------	389
tr|A0A5R8KJR3|A0A5R8KJR3_9BACT -H-------------MPSD---------------TG------AA-ASSRY----------	383
tr|A0A7J0BY69|A0A7J0BY69_9DELT -Q-------------LPGK---------------TG------LA-AIFRY----------	454
tr|A0A1E3GUN3|A0A1E3GUN3_9GAMM -Q-------------MPGK---------------TG------LA-AIYRH----------	384
tr|C7LPL9|C7LPL9_DESBD -Q-------------VPGK---------------TG------LA-ATFRY----------	387
tr|A0A0F7KJB8|A0A0F7KJB8_9PROT -H-------------MPSQ---------------TG------VA-AIYRY----------	383
tr|A0A0A2HTR7|A0A0A2HTR7_9DELT -Q-------------MPGQ---------------TG------LA-ATYRH----------	372
tr|A0A6A7M8N8|A0A6A7M8N8_9PROT -R-------------MALQ---------------TG------LA-ATYRY----------	383
tr|A0A1B1PZB8|A0A1B1PZB8_9CHLB -E-------------MPAS---------------TG------VA-ATFRF----------	391
tr|B4S3B5|B4S3B5_PROA2 -R-------------MPTM---------------TG------IA-AIFRF----------	381
tr|A0A222SF57|A0A222SF57_9CHLB -V-------------MPSR---------------TG------IA-ATFRF----------	381
tr|A0A1J0ACK6|A0A1J0ACK6_9CYAN -R-------------MPTT---------------SG------LA-AIYRY----------	357
tr|A0A0W0Z662|A0A0W0Z662_LEGSP -K-------------MPTQ---------------TG------VA-ALYRY----------	382
tr|A0A0W0VLS0|A0A0W0VLS0_9GAMM -K-------------MPTE---------------NG------IA-AIYRY----------	382
tr|A0A0W0WQF2|A0A0W0WQF2_9GAMM -K-------------MPTD---------------SG------AA-AIYRY----------	381
tr|W0BGU9|W0BGU9_9GAMM -K-------------MPTT---------------SG------IA-AIYRF----------	382
tr|A0A410GG17|A0A410GG17_9BURK -R-------------MPTT---------------SG------LA-AIYRF----------	385
tr|E8R4I5|E8R4I5_ISOPI -L-------------MPTT---------------TG------LA-AIMRF----------	383
tr|A0A0A0ENJ3|A0A0A0ENJ3_9GAMM -R-------------MPTT---------------TG------LA-AIYRF----------	381
tr|A0A0D0RY06|A0A0D0RY06_9GAMM -R-------------MPSE---------------TG------LA-AIYRF----------	381
tr|A0A418X6Q9|A0A418X6Q9_9BURK -R-------------MPTQ---------------SG------LA-AIYRF----------	381
tr|A0A1U7CWF0|A0A1U7CWF0_9BACT -R-------------MPTD---------------SG------AA-ATYRF----------	384
tr|A0A6F8T266|A0A6F8T266_9GAMM -S-------------MPTQ---------------TG------AA-GIFRF----------	382
tr|A0A0W0ZR74|A0A0W0ZR74_9GAMM -S-------------MPTE---------------TG------AA-GIFRF----------	382
tr|A0A1R3X788|A0A1R3X788_9RHOB -S-------------MPSD---------------TG------LA-AIYRH----------	381
tr|A0A1I4YRH4|A0A1I4YRH4_9PROT -E-------------MPAK---------------TG------AA-ASFRF----------	383
tr|A0A142YEQ9|A0A142YEQ9_9PLAN -R-------------MPTR---------------SG------LA-AIYRA----------	383
tr|A0A286T7U5|A0A286T7U5_9GAMM -R-------------MPTE---------------TG------VA-AIYRY----------	383
tr|B5IJ07|B5IJ07_9CYAN -R-------------MPTM---------------TG------IA-AIYRY----------	384
tr|A0A1G6AWI4|A0A1G6AWI4_9DELT -R-------------MPTQ---------------TG------IA-AIYRF----------	385
tr|A0A2T5CC34|A0A2T5CC34_9DELT -R-------------MPTK---------------TG------AA-AIFRY----------	384
tr|A0A2C9CJP8|A0A2C9CJP8_KUEST -R-------------MPTE---------------TG------IA-AIYRY----------	383
tr|G4SX67|G4SX67_META2 -R-------------MPTE---------------TG------IA-VIYRYSD--------	374
tr|A0A0G3FZQ4|A0A0G3FZQ4_9GAMM -R-------------MPTG---------------TG------IA-AIYRY----------	384
tr|G7V5I4|G7V5I4_THELD -E-------------VPGG---------------K----D--VA-AIFRY----------	377
tr|A0A2K8T144|A0A2K8T144_9NOSO -A-------------VPDE---------------A----P--VA-AVFRY----------	359
tr|K9TSM7|K9TSM7_9CYAN -K-------------MPAE---------------G----A--VA-AIARFEATPIP----	394
tr|A0A252DP49|A0A252DP49_9NOSO -Q-------------IPYS---------------T----P--VA-AIFRY----------	390
tr|B2IVY9|B2IVY9_NOSP7 -Q-------------VPYS---------------T----P--VV-AIYRY----------	390
tr|A0A2D0HEV4|A0A2D0HEV4_9NOSO -E-------------IPYS---------------T----A--VA-AIYRY----------	390
tr|A0A1Q4RTE6|A0A1Q4RTE6_9CYAN -E-------------VPYS---------------T----P--VA-AIFRY----------	390
tr|A0A139X469|A0A139X469_9CYAN -Q-------------IPFS---------------T----P--VA-AIFRY----------	390
tr|A0A0C1RL70|A0A0C1RL70_9CYAN -Q-------------IPFS---------------T----P--VA-AIFRY----------	390
tr|A0A1D2P5D0|A0A1D2P5D0_9CYAN -Q-------------VPFS---------------T----P--VA-AIFRY----------	392
tr|A0A0C2LFW1|A0A0C2LFW1_9CYAN -Q-------------VPYS---------------T----P--VA-AIFRY----------	392
tr|A0A1Y0RRW3|A0A1Y0RRW3_9CYAN -E-------------VPFS---------------T----P--VA-AIFRY----------	392
tr|A0A0C2QQ05|A0A0C2QQ05_9CYAN -Q-------------VPFS---------------T----P--VA-AIFRY----------	390
tr|K9VX56|K9VX56_9CYAN -K-------------VPDN---------------V----P--IA-AIFRY----------	387
tr|K7W2A0|K7W2A0_9NOST -A-------------MPSG---------------V----K--VA-AICRY----------	388
tr|A0A2S6CU42|A0A2S6CU42_9CYAN -S-------------ILDG---------------V----N--VA-AIFRY----------	388
tr|K9QUP6|K9QUP6_NOSS7 -Q-------------MPNG---------------Q----A--IA-AIFRY----------	390
tr|K9X1G0|K9X1G0_9NOST -E-------------IPNG---------------V----T---A-AIYRY----------	388
tr|A0A1Z4UQV4|A0A1Z4UQV4_9CYAN -E-------------MPNG---------------A----K--VA-AILRY----------	392
tr|D7DVP1|D7DVP1_NOSA0 -Y-------------MPNG---------------S----T--VA-AIFRY----------	389
tr|A0A3S1C4D9|A0A3S1C4D9_ANAVA -E-------------MPNG---------------A----T--VA-AIFRY----------	389
tr|K9TX72|K9TX72_CHRTP -D-------------LPTS---------------A----P--AA-AIFRF----------	394
tr|A0A654SHB4|A0A654SHB4_9CYAN -Q-------------MPNG---------------A----P--LA-AIFRY----------	387
tr|A0ZB78|A0ZB78_NODSP -Q-------------MPNG---------------T----P--VA-AIFRY----------	387
tr|K9PG90|K9PG90_9CYAN -K-------------MPNG---------------A----S--AV-AIFRYGDYNPSS---	390
tr|A0A0D8ZQV5|A0A0D8ZQV5_9CYAN -N-------------VPDG---------------A----T--AA-AIFRY----------	389
tr|K9XIK4|K9XIK4_9CHRO -D-------------VPQS--------------------P--AA-AIFRF----------	388
tr|A0A433N1Z0|A0A433N1Z0_CHLFR -Q-------------LPNG---------------A----L--AA-AIFRY----------	391
tr|Q8YRP6|Q8YRP6_NOSS1 -Q-------------MPNG---------------K----P--VA-AILRY----------	391
tr|A0A218QCL5|A0A218QCL5_9CYAN -K-------------VPNG---------------A----H--AA-AIFRY----------	389
tr|A0A367RWY0|A0A367RWY0_9NOSO -Q-------------MPND---------------T----L--AA-AIFRY----------	391
tr|A0A1Z4SC67|A0A1Z4SC67_9NOSO -Q-------------MPND---------------A----P--AA-AIFRY----------	391
tr|A0A1Z4JCM3|A0A1Z4JCM3_LEPBY -V-------------MPAP---------------A----P--IA-AVFRY----------	391
tr|A0A0P4V522|A0A0P4V522_9CYAN -R-------------MPSS---------------A----P--IA-AVFRY----------	391
tr|D8G604|D8G604_9CYAN -K-------------VPEA---------------A----P--IA-AIFRY----------	387
tr|B8HTR9|B8HTR9_CYAP4 -Q-------------IPAA---------------A----P--LA-AVFRY----------	387
tr|A0A2T1D5A7|A0A2T1D5A7_9CYAN -Q-------------VPEQ---------------A----P--LA-AVFRY----------	389
tr|A0A1U7ISS1|A0A1U7ISS1_9CYAN -Q-------------IPDR---------------A----P--LA-AVFRY----------	383
tr|B7KGG7|B7KGG7_GLOC7 -K-------------VPEG---------------A----S--LA-AVFRY----------	388
tr|E0U741|E0U741_GLOV7 -Q-------------VPDG---------------A----S--LA-AVFRY----------	388
tr|C0GKC1|C0GKC1_9FIRM -E-------------MPDS---------------E----P--VA-AVLRY----------	385
tr|A0A0C1UTP0|A0A0C1UTP0_9CYAN -D-------------MPTD---------------A----P--VA-AVYRYGIPAEVG---	387
tr|A0A0D8IAQ8|A0A0D8IAQ8_9CLOT -D-------------IPEG---------------K----P--FA-AIFRY----------	382
tr|A0A4R8M170|A0A4R8M170_9BACT -A-------------MPGG---------------E----P--LG-AVFRF----------	383
tr|A0A0F5YNY6|A0A0F5YNY6_9CYAN -N-------------LPDR---------------A----L--IA-ATFRY----------	384
tr|A0YQ11|A0YQ11_LYNSP -K-------------LPDH---------------A----R--IA-ATFRY----------	384
tr|A0A1H3MVB1|A0A1H3MVB1_9CLOT -E-------------MPGD---------------S----D--LA-AIFRY----------	384
tr|A0A540VFZ3|A0A540VFZ3_9CHLR -A-------------MPDT---------------N----G--LA-AIFRY----------	389
tr|A0A0V7ZH38|A0A0V7ZH38_9CYAN -E-------------MPDS---------------E----S--VA-AIFRYPVYANSS-SV	397
tr|I3IPZ9|I3IPZ9_9BACT -K-------------VPDT---------------S----L--SA-AVFRY----------	394
tr|Q2LU51|Q2LU51_SYNAS -I-------------LPGG---------------A----Q--MA-AVFRY----------	380
tr|A0A1H7YZX2|A0A1H7YZX2_9DELT -L-------------LPGG---------------A----R--MA-ALFRY----------	380
tr|I4C701|I4C701_DESTA -Q-------------VPDN---------------R----Y--IA-AILRY----------	384
tr|A0A085LBI1|A0A085LBI1_9FIRM -E-------------MPDD---------------A----P--LA-AVFRY----------	379
tr|G6FS76|G6FS76_9CYAN -D-------------MPDN---------------T----P--LA-AVFRY----------	388
tr|A0A023X7Z6|A0A023X7Z6_9ACTN -E-------------VPEG---------------S----E--AA-ALLRY----------	383
tr|A0A1E5QN14|A0A1E5QN14_9CYAN -A-------------VPNQ---------------E----P--VA-AVFRYAS--------	385
tr|G6FSI6|G6FSI6_9CYAN -A-------------VPDN---------------T----P--LA-AVFRY----------	383
tr|A0A1Z4NNC3|A0A1Z4NNC3_9CYAN -K-------------VPGH---------------A----P--LA-AILRY----------	384
tr|A0A3S5K2G3|A0A3S5K2G3_CHLFR -Q-------------VPGD---------------K----P--IA-AILRY----------	382
tr|K9U0P5|K9U0P5_CHRTP -Q-------------VPGN---------------N----S--LA-AVLRY----------	384
tr|K9XIP8|K9XIP8_9CHRO -S-------------VPGH---------------S----P--IA-GIFRY----------	383
tr|B4WKM3|B4WKM3_SYNS7 -E-------------VPAD---------------A----D--AV-VTLRYPIMRETE-AV	392
tr|B1WY79|B1WY79_CROS5 -N-------------LPHN---------------S----P--AA-AIFRYPIVSF-----	389
tr|A0A1B6YD49|A0A1B6YD49_9BACT -E-------------VPAT---------------S----G--MA-AIFRYA---------	378
tr|A0A6M1SS65|A0A6M1SS65_9BACT -D-------------MPQT---------------S----T--VA-AIFRY----------	377
tr|A0A5D3YJR3|A0A5D3YJR3_9BACT -E-------------MPNS---------------S----S--IA-AIFRYA---------	379
tr|A0A1M5FRK4|A0A1M5FRK4_9BACT -D-------------MPNS---------------A----S--IA-AIFRYA---------	378
tr|A0A6M1SZL5|A0A6M1SZL5_9BACT -D-------------MPNG---------------S----S--IA-AIFRYA---------	376
tr|A0A2A2GCT1|A0A2A2GCT1_9BACT -D-------------MPNG---------------S----S--IA-AIFRYA---------	379
tr|A0A1M4XKW3|A0A1M4XKW3_9FIRM -Q-------------MPDT---------------E----N--CA-AIFRY----------	384
tr|A0A1M4S5R0|A0A1M4S5R0_9FIRM -K-------------VPDG---------------G----T--VA-AVLRY----------	387
tr|A0A265Q1E0|A0A265Q1E0_9FIRM -K-------------VPDG---------------G----T--VA-AVLRY----------	387
tr|D5ECQ4|D5ECQ4_AMICL -H-------------MPDV---------------T----N--VA-SLFRF----------	382
tr|A6TVX1|A6TVX1_ALKMQ -E-------------MPCE---------------G----A--IA-AIYRY----------	398
tr|A0A1I0BWG9|A0A1I0BWG9_9CLOT -E-------------MPEN---------------T----L--YL-AIFRY----------	382
tr|A0A1E5G387|A0A1E5G387_9BACL -E-------------APDK---------------Q----E--VA-AVLRY----------	366
tr|A0A1E5L5D0|A0A1E5L5D0_9BACL -L-------------VPDN---------------K----E--VA-AMFRF----------	383
tr|A0A4R3KNX8|A0A4R3KNX8_9SPHI -K-------------MP-------------EG--G----K--VA-AFMRYA---------	382
tr|A0A7K1UB42|A0A7K1UB42_9BACT -R-------------MP-------------AE--S----Q--MA-ASLRYA---------	485
tr|A0A562T0I2|A0A562T0I2_CHIJA -Q-------------MP-------------AE--S----P--VA-ALMRY----------	490
tr|A0A1H7QHC1|A0A1H7QHC1_9BACT -E-------------MP-------------AD--S----A--LA-AIMRF----------	485
tr|A0A4U3KZ20|A0A4U3KZ20_9BACT -E-------------MP-------------AD--A----P--MA-AILRY----------	495
tr|A0A512B7M5|A0A512B7M5_9BACT -K-------------MP-------------VE--S----Q--LA-AIMRF----------	495
tr|C6VRQ5|C6VRQ5_DYAFD -R-------------MP-------------VP--S----P--MA-AVFRY----------	397
tr|A0A0Q5TKH7|A0A0Q5TKH7_9BACT -E-------------MP-------------AE--S----A--IA-AVFRY----------	480
tr|A0A364XVH7|A0A364XVH7_9BACT -E-------------MP-------------AH--S----K--LA-AILRY----------	482
tr|A0A1T5MDF4|A0A1T5MDF4_9BACT -K-------------MP-------------AN--S----K--IA-ALLRY----------	496
tr|F4C7D3|F4C7D3_SPHS2 -E-------------MP-------------DA--K----L--LV-ASLRY----------	384
tr|A0A5D8YIX2|A0A5D8YIX2_9SPHI -K-------------MP-------------SD--T----R--IA-AFMRY----------	387
tr|A0A4Q0MFQ1|A0A4Q0MFQ1_9SPHI -K-------------MP-------------AD--T----E--IA-GFYRYST--------	390
tr|A0A2U2PKW0|A0A2U2PKW0_9SPHI -R-------------MP-------------AD--S----K--VA-AFFRYSA--------	389
tr|A0A2T0UBL4|A0A2T0UBL4_9SPHI -K-------------MP-------------KE--S----S--MA-AFLRFKA--------	403
tr|A0A7K1SZR9|A0A7K1SZR9_9SPHI -K-------------MP-------------KE--S----V--IA-AFMRF----------	384
tr|A0A3S3TGM5|A0A3S3TGM5_9SPHI -K-------------MP-------------KE--S----I--IA-ASLRY----------	385
tr|A0A7L5DX97|A0A7L5DX97_9SPHI -H-------------MP-------------KE--S----I--VA-AFMRY----------	332
tr|A0A4R4KIM6|A0A4R4KIM6_9BACT -D-------------MP-------------EE--GA---V--VA-AIFRNPVTI------	390
tr|A0A7C9FPY2|A0A7C9FPY2_9BACT -D-------------MP-------------EG--AK---N--IA-AVFRNPVTV------	388
tr|K1LAK9|K1LAK9_9BACT -D-------------MP-------------EE--T----Q--LA-AIFRYPI--------	389
tr|A0A261QAB9|A0A261QAB9_9BACT -E-------------MP-------------AT--DS---M--IA-GMFRYPLTEVNQ-ET	394
tr|A0A098S3Y2|A0A098S3Y2_9BACT -E-------------LP-------------NS--ST---P--IN-AIYKSGNES------	383
tr|A0A2G0CJ41|A0A2G0CJ41_9BACT -E-------------LP-------------DD--TE---P--LN-AIFRYAVDADTT-DL	393
tr|A0A7H5ESQ2|A0A7H5ESQ2_9BACT -E-------------MP-------------RI--TS---G--IC-AIYRYNVDAQTT-NL	394
tr|A0A2D0NAG3|A0A2D0NAG3_9BACT -D-------------LP-------------RP--TG---N--VN-AIYRYASVPA-----	385
tr|A0A5C6RVG0|A0A5C6RVG0_9BACT -E-------------MP-------------AP--ST---P--AC-AIYRY----------	377
tr|A0A098SCH0|A0A098SCH0_9BACT -E-------------MP-------------VP--TA---S--AN-AIYRFE---------	372
tr|A0A0C1YSM0|A0A0C1YSM0_9CYAN -E-------------MP-------------VP--TA---S--AN-AIYRFE---------	372
tr|A0A2V1K665|A0A2V1K665_9ACTO -D-------------S-----------------------E--AL-ATFRY----------	367
tr|A0A0A1CZ31|A0A0A1CZ31_9MICC -D-------------RD-----------------D----E--II-ATLRY----------	368
tr|A0A1U9NQX8|A0A1U9NQX8_9BACT -E-------------IE-------------HE--A----P--MA-AILRY----------	385
tr|A3ZUK9|A3ZUK9_9BACT -D-------------MP-------------NG--A----N--VA-AMFRFPIPEAIY-DA	379
tr|A0A5B9PJU9|A0A5B9PJU9_9BACT -Q-------------LEDMN----------LD--F----D--IA-AIFRTPAGSFLD-AV	382
tr|A0A518E2P6|A0A518E2P6_9BACT -A-------------LS-----------------N----T--AA-AIMRYEA--------	379
tr|A0A5C6CSV9|A0A5C6CSV9_9BACT -Q-------------LD-----------------K----P--IA-AIFRFQMSSNQT-K-	388
tr|A0A5C5XBF0|A0A5C5XBF0_9PLAN -K-------------LT-----------------R----P--AA-AILRYSIMEGSS-K-	374
tr|A0A1G5N5C6|A0A1G5N5C6_AFIMA -T-------------AE-------------SL--G----P--VA-ALTRY----------	386
tr|A0A1G9P6A4|A0A1G9P6A4_9FIRM -E-------------MP-------------DN--A----D--IC-AIYRY----------	380
tr|A0A1I4JQT0|A0A1I4JQT0_9FIRM -E-------------IF-------------GE--A----D--LL-SIYRY----------	377
tr|A0A368Z9M3|A0A368Z9M3_9FIRM -E-------------MP-------------DG--T----Y--IA-AIYRY----------	378
tr|E4RIZ5|E4RIZ5_HALHG -K-------------MP-------------DN--A----D--IA-AIYRY----------	379
tr|E3DNZ5|E3DNZ5_HALPG -K-------------MP-------------EN--E----D--II-AIYRYQ---------	380
tr|M5DXV0|M5DXV0_9FIRM -E-------------MP-------------GK--S----D--IS-AIYRY----------	378
tr|A0A521B8T0|A0A521B8T0_9BACT -E-------------IP-------------NS--S----G--LA-AIYRYKT--------	381
tr|A0A371QRD3|A0A371QRD3_9BACT -Q-------------MP-------------LK--A----T--VA-AEFRF----------	375
tr|A0A2N0VEX4|A0A2N0VEX4_9BACT -E-------------MP-------------MH--S----T--VA-AEFRF----------	375
tr|A0A316TQL8|A0A316TQL8_9BACT -E-------------MP-------------MR--S----M--VA-AEYRF----------	375
tr|A0A2W1JP55|A0A2W1JP55_9CYAN -P-------------FD-------------N---V----P--IA-AILRR----------	364
tr|E3PU81|E3PU81_ACESD -H-------------MP-------------EH--K----P--IA-AILRY----------	381
tr|S0G489|S0G489_9DELT -E-------------MP-------------DD--S----P---V-AAVFY----------	388
tr|A0A4Z0D531|A0A4Z0D531_9FIRM -N-------------LP-------------IE--K----P--IV-AILRY----------	383
tr|A0A1U7M2N1|A0A1U7M2N1_TISCR -E-------------IP-------------DN--E----E--IV-AVLRY----------	386
tr|A0A1M6BSP1|A0A1M6BSP1_9FIRM -E-------------MN-------------NE--D----R--HF-ATFRY----------	379
tr|A0A1G5JS58|A0A1G5JS58_9CLOT -E-------------IP-------------KK--S----LLCSF-KILK-----------	383
tr|A0A6I0F232|A0A6I0F232_9CLOT -K-------------AL-------------DS--Y----C---Y-GILKY----------	356
tr|A0A4Y6PSJ6|A0A4Y6PSJ6_9DELT -R-------------MPVDT-------------------G--AA-AILRGSGRAEYG-GE	404
tr|A0A5S5DCX6|A0A5S5DCX6_9SPHI -E-------------GAFPE-------------------G--IG-ALNRF----------	373
tr|A6C234|A6C234_9PLAN -D-------------MPDQH-------------------S--VL-ASFRW----------	428
tr|A0A1P9WXE4|A0A1P9WXE4_9BACT -I-------------TAGQQ-----------P--PV---H--IA-ALYRF----------	389
tr|A0A4Q2ULY6|A0A4Q2ULY6_9BACT -T-------------IVDPR-----------G--SG---S--VA-ALFRF----------	388
tr|A0A1G9VQT9|A0A1G9VQT9_9BACT -E--------DGIS-LPANQ-----------Q--DS---A--MV-ALYRF----------	401
tr|A0A1I7I2W5|A0A1I7I2W5_9BACT -E-------------ASEMG----------TN--NT---S--IK-ALFRY----------	395
tr|A0A5C8KA26|A0A5C8KA26_9BACT -G-------------MSEIS----------DG--S----S--VK-ALFRY----------	396
tr|A0A3D8LAL1|A0A3D8LAL1_9BACT -G-------------LQEAT----------DG--RV---N--VK-ALFRY----------	394
tr|A0A4P8RL16|A0A4P8RL16_9BACT -G-------------MSEVS----------DG--A----N--VK-ALFRY----------	395
tr|A0A239CMC3|A0A239CMC3_9BACT -G-------------MSEVS----------NG--RG---S--VK-ALFRY----------	396
tr|A0A0E3UYZ4|A0A0E3UYZ4_9BACT -G-------------LTESA----------DG--AS---S--VK-ALFRY----------	396
tr|A0A6B2GY29|A0A6B2GY29_9BACT -G-------------LTEGA----------EG--SA---N--VK-ALFRY----------	395
tr|A0A1N6URY3|A0A1N6URY3_9BACT -G-------------LSEAG----------DD--NG---S--VK-ALFRY----------	395
tr|A0A364RIX2|A0A364RIX2_9BACT -G-------------MAEVS----------NG--NG---N--VK-ALFRY----------	395
tr|A0A0L8VAN3|A0A0L8VAN3_9BACT -E-------------LPSSE---------------A---P--AN-AILRY----------	379
tr|A0A1I2HND6|A0A1I2HND6_9BACT -E-------------LPVTT---------------A---A--AN-AVLRY----------	379
tr|A0A098LEE7|A0A098LEE7_9BACT -E-------------MPEAG---------------Q---P--LV-AVFRY----------	386
tr|M7NM70|M7NM70_9BACT -H-------------MPDNR----------AD---S---K--MT-AMLRY----------	385
tr|A0A0D3L9Z1|A0A0D3L9Z1_9BACT -E-------------LPGNN----------VQ---S---K--MS-AMLRY----------	385
tr|A0A0S2I3L4|A0A0S2I3L4_9BACT -K-------------MPLHK---------------T---N--AN-ALLRY----------	387
tr|A0A0S1S8X9|A0A0S1S8X9_9FLAO -E-------------MPIKG---------------A---P--FN-ALFRY----------	389
tr|A0A238YGU6|A0A238YGU6_9FLAO -E-------------MPVKG---------------R---P--LN-AIFRY----------	389
tr|A0A4Q1IRY8|A0A4Q1IRY8_9FLAO -E-------------MPVKG---------------R---L--LN-AVFRY----------	423
tr|L8JZT0|L8JZT0_9BACT -D-------------MPDST---------------T---P--AN-AVFRYQM--------	389
tr|A0A507ZRH0|A0A507ZRH0_9FLAO -F-------------MPEQE---------------A---K--LN-AIYRY----------	382
tr|A0A1I5CQV0|A0A1I5CQV0_9FLAO -Q-------------MPENS---------------S---K--MN-AIFRYS---------	383
tr|A0A2R3Z7J2|A0A2R3Z7J2_9FLAO -F-------------MPEKE---------------S---E--VN-ALFRF----------	384
tr|A0A1H3ZKM9|A0A1H3ZKM9_9FLAO -Q-------------MPDTS---------------S---K--VN-ALYRFS---------	386
tr|A0A1M5JNI0|A0A1M5JNI0_9FLAO -Q-------------MPSKE---------------S---K--MN-ALYRFN---------	386
tr|A0A1T5A9Y5|A0A1T5A9Y5_9FLAO -Q-------------MPDKK---------------S---K--MN-ALYRFN---------	386
tr|A0A5B8YH17|A0A5B8YH17_9FLAO -N-------------MPEKT---------------S---K--MN-ALFRYN---------	385
tr|A0A1H5LYJ1|A0A1H5LYJ1_9FLAO -F-------------MPEKN---------------S---K--MN-AVYRY----------	384
tr|A0A385BTZ4|A0A385BTZ4_9FLAO -R-------------MPLKL---------------S---K--VN-ALFRY----------	393
tr|N1WNT0|N1WNT0_9FLAO -D-------------MPDKN-----------H---K---K--VN-ALYRY----------	385
tr|A0A1G7W820|A0A1G7W820_9FLAO -E-------------MPDEN-----------H---K---T--VN-AVYRY----------	385
tr|A4CJE8|A4CJE8_ROBBH -E-------------MPDEH---------------S---A--VC-ALFRY----------	384
tr|A0A506PIL1|A0A506PIL1_9FLAO -D-------------MPNPN---------------S---K--IN-ALFRY----------	385
tr|A0A3N4P4R9|A0A3N4P4R9_9FLAO -E-------------MPNAN---------------S---K--IN-ALFRY----------	383
tr|A0A5Q0JWY9|A0A5Q0JWY9_9FLAO -D-------------MPNPN---------------A---K--LN-ALYRF----------	384
tr|A0A4Q0XFM7|A0A4Q0XFM7_9FLAO -E-------------MPNPN---------------S---R--VN-ALYRY----------	385
tr|A0A521AZN3|A0A521AZN3_9BACT -E-------------MPNPN---------------S---R--IN-ALYRY----------	385
tr|A0A2I9ED63|A0A2I9ED63_9FLAO -D-------------MPNAF---------------S---I--IN-ALYRY----------	384
tr|A0A0D5YQP5|A0A0D5YQP5_9FLAO -E-------------MPNPH---------------S---K--VN-ALYRY----------	384
tr|U2ENN0|U2ENN0_9GAMM -L-------------MPTD---------------TG------VA-AVLRYAMQPEA----	386
tr|L7L6B7|L7L6B7_9ACTN ---------------LD-----------------GE------AL-ATFRY----------	367
tr|A0A150H6L6|A0A150H6L6_9MICO ---------------FPES---------------SE------AV-ATFRY----------	368
tr|A0A1X6X8G0|A0A1X6X8G0_9MICO ---------------WEWS---------------AD------AI-ATFRY----------	368
tr|A0A2N6PIB2|A0A2N6PIB2_9MICO ---------------GR-V---------------EN------VA-ALMRY----------	347
tr|D4YJT9|D4YJT9_9MICO ---------------GS-V---------------EN------TA-ALFRY----------	361
tr|A0A1G9I5W9|A0A1G9I5W9_9ACTN ---------------DG-A---------------AP------VR-AIFRY----------	364
tr|A0A1Q2CHW8|A0A1Q2CHW8_9ACTN ---------------DQ-A---------------PE------VR-AIFRY----------	373
tr|A0A1R1IKG5|A0A1R1IKG5_9ACTN ---------------SA-A---------------PP------VR-AIFRY----------	370
tr|K6WS18|K6WS18_9MICO ---------------LPQG---------------AQ------LA-ALLRY----------	376
tr|Q8FR38|Q8FR38_COREF ---------------LPGN---------------HA------AG-AIFRH----------	362
tr|A0A0B5CZX9|A0A0B5CZX9_9CORY ---------------MPGN---------------HA------TG-AVFRY----------	361
tr|A0A3S0AWN3|A0A3S0AWN3_9CORY ---------------LPGN---------------HA------SG-AIFRY----------	361
tr|A0A3P3VTU5|A0A3P3VTU5_9MICO -E-------------LPDA---------------NS---P--AA-AIFRTAEPA------	384
tr|A0A4Y9PM29|A0A4Y9PM29_9MICO -E-------------LTDG----------------S---P--VA-AILRFPVPSPTG-G-	372
tr|A5UUZ0|A5UUZ0_ROSS1 -A-------------LPQH---------------QR------IA-VILRY----------	361
tr|A0A518EM38|A0A518EM38_9BACT -E-------------MPTD---------------GQ------IV-AALRS----------	360
tr|A0A517Z6M4|A0A517Z6M4_9PLAN -T-------------MKDR---------------WA-------A-AVLRCPTSAIAL-PV	389
tr|F0SLD1|F0SLD1_RUBBR -K-------------LPTE---------------LP------LF-ALLRAPLSTVAK---	390
tr|A0A1P8WDW2|A0A1P8WDW2_9PLAN -Q-------------LKS-----------------P------IA-AIFRYVV--------	389
tr|A0A518CLG5|A0A518CLG5_9PLAN -S-------------LPKE---------------LP------AA-AICRYAAS-------	398
tr|A0A517QY18|A0A517QY18_9BACT -D-------------LPES---------------SE------LA-AQYRYPVAEQVA-SS	413
tr|A0A368KKN8|A0A368KKN8_9BACT -D-------------FPSE---------------KS------SAVAKLRFAIEATTP---	388
tr|A0A517ZV58|A0A517ZV58_9PLAN -R-------------MPQE---------------QR------LA-AILRFLSR-------	384
tr|A0A5C5XT96|A0A5C5XT96_9BACT -N-------------MPVK---------------GD------VA-AICRF----------	380
tr|A0A5C5ZU37|A0A5C5ZU37_9BACT -E-------------LPCN---------------RE------AT-AILRY----------	389
tr|Q2IH33|Q2IH33_ANADE -R-------------MPSD---------------SP------IA-AVFWS----------	367
tr|A0A328C2T9|A0A328C2T9_9DELT -R-------------MPSQ---------------TG------LG-AILRGGDTPIPP-RA	406
tr|G8AEZ7|G8AEZ7_9PROT -E-------------LPSG----------------A---S--TA-AILRF----------	391
tr|A0A2T0VK60|A0A2T0VK60_9MICO -D-------------GADP----------------R---S--AG-AVLRY----------	385
tr|A0A6I2G5P6|A0A6I2G5P6_9NOCA -T-------------LAGLFKSE--------I--AP---A--SV-AVLRY----------	391
tr|A0A378Y9A0|A0A378Y9A0_9NOCA -R-------------LAGLLEGTEITGPVGEK--AP---E--FA-AILRY----------	399
tr|A0A2S6IF66|A0A2S6IF66_9ACTN -D-------------AL-D----------------G---P--LA-AVLRY----------	386
tr|A0A0M6XTT2|A0A0M6XTT2_9RHOB -D-------------MPGD----------------T---R--IA-AILRY----------	380
tr|K2I2T4|K2I2T4_9RHOB -D-------------LPEN----------------A---S--VA-AILRY----------	384
tr|A0A397Q206|A0A397Q206_9HYPH -V-------------REQL---------------GP------VA-ALYRY----------	384
tr|A0A345NKR6|A0A345NKR6_9MICO -L-------------PED----------------AT------VG-AVLRY----------	377
tr|A0A543KN20|A0A543KN20_9MICO -L-------------PDG----------------AP------VA-AVMRY----------	380
tr|A0A1U7MNN5|A0A1U7MNN5_9MICO -L-------------PKG----------------AP------VA-AILRY----------	376
tr|A0A285VCN7|A0A285VCN7_9MICO -L-------------PGH----------------AP------VA-AVLRY----------	381
tr|A0A6I1FXX7|A0A6I1FXX7_9MICO -L-------------PGG----------------AP------VA-ALLRY----------	380
tr|A0A4V3Z5A7|A0A4V3Z5A7_9MICC -A-------------DPD----------------SS------VS-AIFRY----------	356
tr|A0A1R4G5J7|A0A1R4G5J7_9MICC -V-------------DPD----------------SP------MS-AIFRY----------	382
tr|A0A553JZ46|A0A553JZ46_9ACTN -V-------------VPD----------------SP------VM-AVLRY----------	382
tr|A0A1E8CXB6|A0A1E8CXB6_9MICO -V-------------DPE----------------SQ------VA-AIFRY----------	383
tr|A0A1A9GHZ8|A0A1A9GHZ8_9ACTN -V-------------APD----------------SE------VA-AIFRY----------	382
tr|A0A3M0GVC6|A0A3M0GVC6_9ACTN -V-------------VSD----------------SQ------VA-AILRY----------	382
tr|A0A1C0AMN5|A0A1C0AMN5_9ACTN -V-------------SAE----------------AG------VA-AILRF----------	382
tr|A5V0Q9|A5V0Q9_ROSS1 -E-------------IPGS---------------NG------IA-AVFRY----------	409
tr|S7U4F6|S7U4F6_DESML -R-------------MPEQ---------------HA---E--AA-AILRY----------	391
tr|A0A328V957|A0A328V957_9CHLR -H-------------MPTP---------------GP------LA-AIFRY----------	387
tr|D6TWI2|D6TWI2_9CHLR -R-------------MPGD---------------KL------AT-AVFRY----------	388
tr|A0A402A916|A0A402A916_9CHLR -M-------------IPGG---------------QL------AA-AVFRY----------	385
tr|A0A402BFF0|A0A402BFF0_9CHLR -T-------------AIGD---------------QL------AA-AVFRY----------	387
tr|A0A401ZSW2|A0A401ZSW2_9CHLR -D-------------AIGG---------------QL------AA-AVFRY----------	402
tr|A0A402AZC2|A0A402AZC2_9CHLR -D-------------VIDN---------------QL------AA-AVFRY----------	387
tr|A0A1G5RXM6|A0A1G5RXM6_9FIRM -D-------------MPEE---------------EP------IA-AVFRY----------	381
tr|A0A1V1RHI6|A0A1V1RHI6_9ACTN -E-------------MPKR---------------EP------AI-AVLRY----------	382
tr|A0A142Y4W3|A0A142Y4W3_9BACT -Q-------------MPEK---------------AA------LA-AILFAPVSYQMG---	387
tr|A0A2H3NQR6|A0A2H3NQR6_9BACT -N-------------MPNG---------------QF------IA-ATFRYPADVTAT-EE	401
tr|A0A2A8D290|A0A2A8D290_9BACT -N-------------MPGG---------------RA------IA-ATFRFEADVQAT-EA	401
tr|Q2S2F4|Q2S2F4_SALRD -E-------------MPGG---------------RS------VA-AIFRYEADVTAT-ET	403
tr|A0A2P6BX87|A0A2P6BX87_9BACT -N-------------MPGG---------------RS------IA-ATFRYRADVSAA-ES	405
tr|W9GAY9|W9GAY9_9MICO -S-------------GPD----------------GP------AA-VLLRY----------	377
tr|A0A1H9XTP0|A0A1H9XTP0_9MICO -D-------------LGT----------------EP------AA--LLRW----------	372
tr|A0A345ULD9|A0A345ULD9_9BACT -E-------------VPGG---------------HQ------LA-GVTRY----------	384
tr|A0A0M8K9S2|A0A0M8K9S2_9CHLR -R-------------MPAT------------T--TP------VA-AIFRY----------	391
tr|A0A1P8F640|A0A1P8F640_9CHLR -E-------------VPGD---------------TG------IA-AVLRY----------	377
tr|A0A6L5FT59|A0A6L5FT59_9ACTN -R-------------MPCP---------------SE------VA-ALFRY----------	389
tr|D7CRM1|D7CRM1_TRURR -E-------------VPGD---------------GP------LA-AVYRF----------	382
tr|F3YTN2|F3YTN2_DESAF -E-------------IPGG---------------GQ------IA-AVFRF----------	385
tr|A0A0K2GE93|A0A0K2GE93_NITMO -R-------------P---------------------------A-ARFRY----------	400
tr|A0A428YVL3|A0A428YVL3_9ACTN -R-------------MPDA---------------NP------LA-AILRY----------	377
tr|A0A2T0R9A4|A0A2T0R9A4_9ACTN -R-------------MPDS---------------SP------MA-ATLRY----------	371
tr|A0A5C4LQU5|A0A5C4LQU5_9PSEU -A-------------VPGR---------------GT------IA-AVFRY----------	353
tr|H5X0R4|H5X0R4_9PSEU -G-------------VPDG---------------TG------VA-AVFRY----------	361
tr|A0A345XID5|A0A345XID5_9ACTN -----REGGG-RDGGR---REPAARQ----------------------------------	365
tr|A0A1E7KJQ1|A0A1E7KJQ1_9ACTN ---HRREGGG-RDGGH---AARQ-------------------------------------	412
tr|A0A0X3UWG4|A0A0X3UWG4_9ACTN ------------------------------------------------------------	380
tr|A0A1D7VP37|A0A1D7VP37_9ACTN ------------------------------------------------------------	379
tr|A0A1B6ASW9|A0A1B6ASW9_9ACTN ------------------------------------------------------------	362
tr|A0A4Q1RP50|A0A4Q1RP50_9ACTN ------------------------------------------------------------	363
tr|A0A371PUG9|A0A371PUG9_9ACTN ------------------------------------------------------------	375
tr|A0A212U5K6|A0A212U5K6_9ACTN ------------------------------------------------------------	379
tr|A0A7H8NFT0|A0A7H8NFT0_9ACTN ------------------------------------------------------------	382
tr|A0A1Q4W871|A0A1Q4W871_9ACTN ------------------------------------------------------------	380
tr|A0A2S4Y471|A0A2S4Y471_9ACTN ------------------------------------------------------------	378
tr|A0A327WHZ5|A0A327WHZ5_9ACTN ------------------------------------------------------------	338
tr|A0A1I1LKY6|A0A1I1LKY6_9ACTN ---GHATTG---------------------------------------------------	390
tr|A0A4S2QZT7|A0A4S2QZT7_9ACTN ---DQAPGAA--------------------------------------------------	402
tr|A0A1E7JS38|A0A1E7JS38_9ACTN ---GAGG-----------------------------------------------------	402
tr|A0A1C6NUH3|A0A1C6NUH3_9ACTN ---GTGGGQH-AT--------R--------------------------------------	408
tr|A0A6G2BHL7|A0A6G2BHL7_9ACTN ---STGGQPP-S------------------------------------------------	399
tr|A0A2M8LP21|A0A2M8LP21_9ACTN ---ATGGSAP-AA-----------------------------------------------	399
tr|A0A1H9G0K4|A0A1H9G0K4_9ACTN ---STGGSAP-S------------------------------------------------	399
tr|A0A4Y3QSX7|A0A4Y3QSX7_STRCI ---S--------------------------------------------------------	381
tr|A0A1E7K613|A0A1E7K613_9ACTN ---SAEETAA-E------------------------------------------------	388
tr|A0A367F087|A0A367F087_9ACTN ---SP-------------------------------------------------------	386
tr|S3B1I1|S3B1I1_9ACTN ------------------------------------------------------------	383
tr|A0A0B5EZ55|A0A0B5EZ55_STRA4 ----QPE-PG-TG-----------------------------------------------	411
tr|A0A0B5EQK5|A0A0B5EQK5_STRA4 ---AGPE-PL--------------------------------------------------	388
tr|A0A7H8JU44|A0A7H8JU44_9ACTN ------E-PG-FG-----------------------------------------------	386
tr|F8JYN0|F8JYN0_STREN ------------------------------------------------------------	376
tr|A0A5P0YXQ6|A0A5P0YXQ6_9ACTN ---GGNAAAA--------------------------------------------------	388
tr|A0A1G8TSK3|A0A1G8TSK3_9ACTN ------------------------------------------------------------	369
tr|A0A1E5P3W7|A0A1E5P3W7_9ACTN ------------------------------------------------------------	381
tr|A0A2D3U3T2|A0A2D3U3T2_STRC0 ------------------------------------------------------------	374
tr|D6X777|D6X777_STRE2 ------------------------------------------------------------	374
tr|A0A1Q5LR18|A0A1Q5LR18_9ACTN ---EAAPA----------------------------------------------------	389
tr|A0A2S9PR10|A0A2S9PR10_9ACTN ---AHTGAG---------------------------------------------------	387
tr|A0A1S2K361|A0A1S2K361_9ACTN ---ATM------------------------------------------------------	387
tr|A0A100YA71|A0A100YA71_9ACTN ---STR------------------------------------------------------	387
tr|A0A1D8G9B9|A0A1D8G9B9_9ACTN ---ATM------------------------------------------------------	388
tr|A0A2B8AQZ4|A0A2B8AQZ4_9ACTN ---ETR------------------------------------------------------	396
tr|A0A3M8F463|A0A3M8F463_9ACTN ---ESL------------------------------------------------------	388
tr|A0A6G4UCE1|A0A6G4UCE1_9ACTN ---GRPREA---------------------------------------------------	387
tr|A0A286DUK7|A0A286DUK7_9ACTN ---GHRPPGD-IPTGG--PRAPG-------------------------------------	406
tr|A0A1V2RCM8|A0A1V2RCM8_9ACTN ---GARPER---------------------------------------------------	391
tr|A0A1W7CSA8|A0A1W7CSA8_9ACTN ---GARPDG---------------------------------------------------	390
tr|A0A365YW42|A0A365YW42_9ACTN ---GIRPGH---------------------------------------------------	389
tr|A0A3A9YYY6|A0A3A9YYY6_9ACTN ---GYRTGPQ-FP-----------------------------------------------	390
tr|A0A4R4SZV2|A0A4R4SZV2_9ACTN ---GNRTGPV-SGG----------------------------------------------	395
tr|A0A4R4PNC3|A0A4R4PNC3_9ACTN ---GSRTGPV-SGG----------------------------------------------	396
tr|A0A1I2JYS1|A0A1I2JYS1_9ACTN ---EGSAP----------------------------------------------------	391
tr|A0A1D2ILB0|A0A1D2ILB0_9ACTN ------------------------------------------------------------	398
tr|A0A0F5VUM0|A0A0F5VUM0_9ACTN ------------------------------------------------------------	394
tr|S4A2N2|S4A2N2_9ACTN ------------------------------------------------------------	379
tr|A0A0W7XBS3|A0A0W7XBS3_9ACTN ------------------------------------------------------------	382
tr|A0A0X3VYX6|A0A0X3VYX6_9ACTN ------------------------------------------------------------	389
tr|A0A1A5PD70|A0A1A5PD70_9ACTN ------------------------------------------------------------	380
tr|A0A2U2ZD03|A0A2U2ZD03_9ACTN ------------------------------------------------------------	380
tr|D9WVE6|D9WVE6_9ACTN ------------------------------------------------------------	389
tr|A0A1R1SSA2|A0A1R1SSA2_9ACTN ------------------------------------------------------------	388
tr|A0A0T6LU04|A0A0T6LU04_9ACTN ------------------------------------------------------------	372
tr|A0A1H7MZH5|A0A1H7MZH5_STRJI ------------------------------------------------------------	387
tr|A0A2X0IMS9|A0A2X0IMS9_9ACTN ------------------------------------------------------------	387
tr|A0A2A3HPP6|A0A2A3HPP6_9ACTN ------------------------------------------------------------	385
tr|A0A2L0MW33|A0A2L0MW33_9ACTN ------------------------------------------------------------	385
tr|A0A0F2TBI8|A0A0F2TBI8_STRR3 ------------------------------------------------------------	385
tr|A0A1E7NF02|A0A1E7NF02_KITAU ------------------------------------------------------------	385
tr|A0A6N7L2T4|A0A6N7L2T4_9ACTN ------------------------------------------------------------	385
tr|A0A4S2R939|A0A4S2R939_9ACTN ---A--------------------------------------------------------	390
tr|D7C669|D7C669_STRBB ------------------------------------------------------------	384
tr|A0A1P8Y5T2|A0A1P8Y5T2_9ACTN ------------------------------------------------------------	384
tr|D9W9G0|D9W9G0_9ACTN ------------------------------------------------------------	385
tr|A0A7H8IHP7|A0A7H8IHP7_9ACTN ------------------------------------------------------------	382
tr|F8K463|F8K463_STREN ------------------------------------------------------------	386
tr|A0A2U3C5X4|A0A2U3C5X4_9ACTN ------------------------------------------------------------	380
tr|A0A561EZN1|A0A561EZN1_9ACTN ------------------------------------------------------------	390
tr|A0A0M8YSV5|A0A0M8YSV5_9ACTN ------------------------------------------------------------	382
tr|A0A345SXC3|A0A345SXC3_9ACTN ------------------------------------------------------------	382
tr|A0A7L4Y913|A0A7L4Y913_9ACTN ------------------------------------------------------------	382
tr|A0A542QKQ0|A0A542QKQ0_9ACTN ------------------------------------------------------------	383
tr|A0A0D7CQA3|A0A0D7CQA3_9ACTN ------------------------------------------------------------	382
tr|A0A4U0NR99|A0A4U0NR99_9ACTN ------------------------------------------------------------	382
tr|A0A0N1JX43|A0A0N1JX43_9ACTN ------------------------------------------------------------	382
tr|A0A1B6ANR6|A0A1B6ANR6_9ACTN ------------------------------------------------------------	382
tr|A0A0G3AF48|A0A0G3AF48_9ACTN ------------------------------------------------------------	371
tr|A0A1Q5KU11|A0A1Q5KU11_9ACTN ------------------------------------------------------------	370
tr|H2JMH9|H2JMH9_STRHJ ------------------------------------------------------------	372
tr|A0A6H0CVF2|A0A6H0CVF2_9ACTN ------------------------------------------------------------	372
tr|A0A0B5DHV0|A0A0B5DHV0_9ACTN ------------------------------------------------------------	361
tr|A0A0X3SD31|A0A0X3SD31_9ACTN ------------------------------------------------------------	368
tr|A0A2S4YD01|A0A2S4YD01_9ACTN ------------------------------------------------------------	368
tr|A0A6I5C1X2|A0A6I5C1X2_9ACTN ------------------------------------------------------------	372
tr|A0A022MQH0|A0A022MQH0_9ACTN ------------------------------------------------------------	372
tr|A0A170UWA6|A0A170UWA6_9ACTN ------------------------------------------------------------	395
tr|A0A2M9ISZ9|A0A2M9ISZ9_9ACTN ------------------------------------------------------------	371
tr|A0A2W2K7J6|A0A2W2K7J6_9ACTN ------------------------------------------------------------	371
tr|L1L018|L1L018_9ACTN ------------------------------------------------------------	375
tr|A0A2G9DKK4|A0A2G9DKK4_9ACTN ------------------------------------------------------------	373
tr|A0A2U2ZPV5|A0A2U2ZPV5_9ACTN ------------------------------------------------------------	368
tr|A0A4Q6IFD3|A0A4Q6IFD3_9ACTN ------------------------------------------------------------	365
tr|A0A4Y3VBZ4|A0A4Y3VBZ4_9ACTN ------------------------------------------------------------	374
tr|A0A089XDV7|A0A089XDV7_STRGA ------------------------------------------------------------	372
tr|A0A1Q5KIC6|A0A1Q5KIC6_9ACTN ------------------------------------------------------------	372
tr|F3NQ14|F3NQ14_9ACTN ------------------------------------------------------------	372
tr|A0A1M5VLF5|A0A1M5VLF5_9ACTN ------------------------------------------------------------	369
tr|A0A4V6MFC2|A0A4V6MFC2_9ACTN ------------------------------------------------------------	367
tr|A0A101V023|A0A101V023_9ACTN ------------------------------------------------------------	368
tr|A0A0X3VGQ3|A0A0X3VGQ3_9ACTN ------------------------------------------------------------	368
tr|A0A117RRX5|A0A117RRX5_9ACTN ------------------------------------------------------------	368
tr|A0A124H4H4|A0A124H4H4_9ACTN ------------------------------------------------------------	368
tr|A0A101N330|A0A101N330_9ACTN ------------------------------------------------------------	367
tr|A0A0U3G1H2|A0A0U3G1H2_9ACTN ------------------------------------------------------------	368
tr|A0A6B2XLN4|A0A6B2XLN4_9ACTN ------------------------------------------------------------	365
tr|A0A6H9V6R0|A0A6H9V6R0_9ACTN ------------------------------------------------------------	368
tr|A0A0L8LY50|A0A0L8LY50_9ACTN ------------------------------------------------------------	371
tr|A0A1B1MKQ4|A0A1B1MKQ4_STRLN ------------------------------------------------------------	365
tr|A0A2A2ZA95|A0A2A2ZA95_9ACTN ------------------------------------------------------------	373
tr|A0A6B3AIS7|A0A6B3AIS7_9ACTN ------------------------------------------------------------	394
tr|D9X4F9|D9X4F9_STRVT ------------------------------------------------------------	366
tr|S4MYG8|S4MYG8_9ACTN ------------------------------------------------------------	366
tr|A0A0M2GM22|A0A0M2GM22_9ACTN ------------------------------------------------------------	366
tr|A0A3S8WQ13|A0A3S8WQ13_9ACTN ------------------------------------------------------------	368
tr|A0A081XZ40|A0A081XZ40_STRTO ------------------------------------------------------------	369
tr|D6A783|D6A783_STRV1 ------------------------------------------------------------	370
tr|A0A494UW84|A0A494UW84_9ACTN ------------------------------------------------------------	370
tr|A0A0M8QS72|A0A0M8QS72_9ACTN ------------------------------------------------------------	370
tr|A0A561TAA5|A0A561TAA5_9ACTN ------------------------------------------------------------	370
tr|A0A1X4HWL8|A0A1X4HWL8_9ACTN ------------------------------------------------------------	370
tr|A0A177HN84|A0A177HN84_9ACTN ------------------------------------------------------------	369
tr|A0A6G4V795|A0A6G4V795_9ACTN ------------------------------------------------------------	380
tr|A0A505D4J2|A0A505D4J2_9ACTN ------------------------------------------------------------	369
tr|A0A4V2P479|A0A4V2P479_9ACTN ------------------------------------------------------------	384
tr|A0A5N8WBI9|A0A5N8WBI9_9ACTN ------------------------------------------------------------	368
tr|A0A5N8XCR1|A0A5N8XCR1_9ACTN ------------------------------------------------------------	368
tr|A0A2U9P9V8|A0A2U9P9V8_STRAS ------------------------------------------------------------	372
tr|A0A2S4YPZ9|A0A2S4YPZ9_9ACTN ------------------------------------------------------------	372
tr|A0A0C5GJL1|A0A0C5GJL1_9ACTN ------------------------------------------------------------	375
tr|A0A7K2JQS9|A0A7K2JQS9_9ACTN ------------------------------------------------------------	375
tr|A0A7K2TJM4|A0A7K2TJM4_9ACTN ------------------------------------------------------------	373
tr|Q9ZC00|Q9ZC00_STRCO ------------------------------------------------------------	373
tr|A0A0K2B2D6|A0A0K2B2D6_STRA7 ------------------------------------------------------------	373
tr|A0A7K3GUH8|A0A7K3GUH8_9ACTN ------------------------------------------------------------	373
tr|A0A239P9A6|A0A239P9A6_9ACTN ------------------------------------------------------------	376
tr|U5VWL3|U5VWL3_9ACTN ------------------------------------------------------------	374
tr|A0A4R6JZ71|A0A4R6JZ71_9ACTN ---AAR------------------------------------------------------	378
tr|A0A561WBE2|A0A561WBE2_ACTTI ------------------------------------------------------------	374
tr|G8SI14|G8SI14_ACTS5 ------------------------------------------------------------	374
tr|A0A4Q7ZRY7|A0A4Q7ZRY7_9ACTN ------------------------------------------------------------	374
tr|A0A2W2C0S0|A0A2W2C0S0_9ACTN ------------------------------------------------------------	374
tr|A0A1C6S878|A0A1C6S878_9ACTN ------------------------------------------------------------	372
tr|I0HJD9|I0HJD9_ACTM4 ------------------------------------------------------------	366
tr|G8SCI5|G8SCI5_ACTS5 ------------------------------------------------------------	338
tr|A0A561WQW6|A0A561WQW6_ACTTI ------------------------------------------------------------	367
tr|A0A6F8XTW2|A0A6F8XTW2_9ACTN ------------------------------------------------------------	379
tr|A0A6V8K1L7|A0A6V8K1L7_9ACTN ------------------------------------------------------------	373
tr|A0A1H3T4D2|A0A1H3T4D2_9ACTN ---DRDVANV-TAQGH----HQGRGQR----R-----------------NR---------	393
tr|A0A3N1ASY1|A0A3N1ASY1_9ACTN ------------------------------------------------------------	368
tr|A0A495JVY3|A0A495JVY3_9ACTN ---RG-------------------------------------------------------	373
tr|A0A3N2P510|A0A3N2P510_9ACTN ---RG-------------------------------------------------------	374
tr|A0A248YN68|A0A248YN68_9ACTN ---DG-------------------------------------------------------	371
tr|A0A1C6USU5|A0A1C6USU5_9ACTN ---GGRG-----------------------------------------------------	374
tr|A0A4R4N582|A0A4R4N582_9ACTN ---AG-------------------------------------------------------	372
tr|A0A136PU55|A0A136PU55_9ACTN ---A--------------------------------------------------------	371
tr|A0A109IIP6|A0A109IIP6_9ACTN ---HG-------------------------------------------------------	372
tr|A4X6U1|A4X6U1_SALTO ---RA-------------------------------------------------------	374
tr|A0A2W2F3E6|A0A2W2F3E6_9ACTN ---GA-------------------------------------------------------	372
tr|F4F7V2|F4F7V2_MICM1 ---GA-------------------------------------------------------	372
tr|A0A372FVP2|A0A372FVP2_9ACTN ---GA-------------------------------------------------------	372
tr|A0A2W2BC64|A0A2W2BC64_9ACTN ---GA-------------------------------------------------------	372
tr|A0A1C6T1X9|A0A1C6T1X9_9ACTN ---DG-------------------------------------------------------	374
tr|A0A2W2DGQ7|A0A2W2DGQ7_9ACTN ---IG-------------------------------------------------------	374
tr|A0A1N7DXS5|A0A1N7DXS5_9ACTN ---NG-------------------------------------------------------	374
tr|A0A0N0AI64|A0A0N0AI64_9ACTN ---NG-------------------------------------------------------	374
tr|A0A1C5HT64|A0A1C5HT64_9ACTN ---NG-------------------------------------------------------	374
tr|A0A3A9ZJY0|A0A3A9ZJY0_9ACTN ---DG-------------------------------------------------------	374
tr|A0A1C5A272|A0A1C5A272_MICEC ---GA-------------------------------------------------------	374
tr|A0A1C5JXN0|A0A1C5JXN0_9ACTN ---NG-------------------------------------------------------	372
tr|A0A4R4L180|A0A4R4L180_9ACTN ---DGRG-----------------------------------------------------	374
tr|A0A1A8ZCN0|A0A1A8ZCN0_9ACTN ---NG-------------------------------------------------------	374
tr|A0A1C6SFW5|A0A1C6SFW5_9ACTN ---GS-------------------------------------------------------	374
tr|A0A1C5IDH9|A0A1C5IDH9_9ACTN ---NG-------------------------------------------------------	374
tr|A0A1C5JV69|A0A1C5JV69_9ACTN ---NG-------------------------------------------------------	374
tr|A0A317DN40|A0A317DN40_9ACTN ---NG-------------------------------------------------------	374
tr|A0A1Q4ZVL3|A0A1Q4ZVL3_9ACTN ---NA-------------------------------------------------------	374
tr|D9TA84|D9TA84_MICAI ---NG-------------------------------------------------------	374
tr|A0A0M2RXE2|A0A0M2RXE2_9ACTN ---NG-------------------------------------------------------	374
tr|A0A2P8B292|A0A2P8B292_9ACTN ---NG-------------------------------------------------------	375
tr|A0A562IF04|A0A562IF04_MICOL ---HDTRDA---------------------------------------------------	378
tr|A0A3E2YU34|A0A3E2YU34_9ACTN ---DG-------------------------------------------------------	374
tr|A0A0D0WW81|A0A0D0WW81_9ACTN ---HG-------------------------------------------------------	374
tr|C4RM98|C4RM98_MICS3 ---DG-------------------------------------------------------	374
tr|A0A132MKD9|A0A132MKD9_9ACTN ------------------------------------------------------------	368
tr|A0A6N7I826|A0A6N7I826_9ACTN ------------------------------------------------------------	371
tr|A0A366ZRQ8|A0A366ZRQ8_9ACTN ------------------------------------------------------------	375
tr|A0A367B4X9|A0A367B4X9_9ACTN ------------------------------------------------------------	377
tr|A0A1H7QF09|A0A1H7QF09_9ACTN ------------------------------------------------------------	377
tr|A0A4Q7Y5L5|A0A4Q7Y5L5_9ACTN ------------------------------------------------------------	375
tr|H6RRU7|H6RRU7_BLASD ------------------------------------------------------------	376
tr|A0A4Y9PML7|A0A4Y9PML7_9ACTN GTDS--------------------------------------------------------	380
tr|A0A4Y9QA52|A0A4Y9QA52_9ACTN ------------------------------------------------------------	374
tr|A0A286H563|A0A286H563_9ACTN ------------------------------------------------------------	376
tr|A0A367A1B4|A0A367A1B4_9ACTN RTEEP---TP--------------------------------------------------	384
tr|A0A1I5PEE9|A0A1I5PEE9_9ACTN ------------------------------------------------------------	377
tr|D2SAY4|D2SAY4_GEOOG ------------------------------------------------------------	377
tr|A0A285E7H4|A0A285E7H4_9ACTN ------------------------------------------------------------	376
tr|A0A4Y9MRM6|A0A4Y9MRM6_9ACTN ------------------------------------------------------------	377
tr|A0A372IVT1|A0A372IVT1_9ACTN GV----------------------------------------------------------	379
tr|A0A238Y7X4|A0A238Y7X4_9ACTN ------------------------------------------------------------	378
tr|A0A1I2G9Y0|A0A1I2G9Y0_9ACTN ------------------------------------------------------------	376
tr|A0A4U3CF91|A0A4U3CF91_9ACTN ------------------------------------------------------------	374
tr|A0A367A7M7|A0A367A7M7_9ACTN ------------------------------------------------------------	374
tr|I4EVB2|I4EVB2_9ACTN ------------------------------------------------------------	375
tr|A0A562IMZ1|A0A562IMZ1_9ACTN ------------------------------------------------------------	376
tr|A0A6P0H545|A0A6P0H545_9ACTN ------------------------------------------------------------	375
tr|A0A323VCR9|A0A323VCR9_9ACTN ------------------------------------------------------------	375
tr|A0A098YA00|A0A098YA00_9ACTN ------------------------------------------------------------	375
tr|A0A1H3LEC8|A0A1H3LEC8_9ACTN ------------------------------------------------------------	375
tr|A0A2M9BDK3|A0A2M9BDK3_9ACTN -E-AQPG-----------------------------------------------------	389
tr|A0A2Y9AQ29|A0A2Y9AQ29_9MICO -AYKVSGDSA-RS-----------------------------------------------	395
tr|A0A7M4DNL4|A0A7M4DNL4_9MICO -AYTRSTDRS-RA-----------------------------------------------	392
tr|A0A3N2BFA1|A0A3N2BFA1_9MICO -AFGMSGDPA-RETAG--N-----------------------------------------	398
tr|A0A552WM33|A0A552WM33_9MICO -VFTQSADQH-REGGN--R--QGRRQALTEPR----------------------------	409
tr|A0A3N4Z3B2|A0A3N4Z3B2_9MICO -VFSQSADPH-REARV--R--R--------------------------------------	400
tr|A0A2A9EI90|A0A2A9EI90_9MICO -LFSQSADPH-REGRS--R--VGRRQELSEPR----------------------------	409
tr|A0A6N7EVB4|A0A6N7EVB4_9MICO -VFTQSADPH-REGRS--R--VGRTQEVTEPR-----------------S----------	410
tr|A0A1H1U6H6|A0A1H1U6H6_9CELL -SPSMSGDAE-RLRPA--S-----------------------------------------	394
tr|A0A3N2JUL8|A0A3N2JUL8_9CELL -APSMSADKE-RLREG--V-----------------------------------------	396
tr|A0A2M9CY08|A0A2M9CY08_9CELL -AVSMSGDSR-RLHEL--------------------------------------------	396
tr|A0A2M8WU59|A0A2M8WU59_9MICO -APTMSGDQR-RLRDV--V-----------------------------------------	399
tr|A0A5P9Q9R7|A0A5P9Q9R7_9MICO -APTMSADRT-RLRDV--V-----------------------------------------	399
tr|A0A1G6NBF3|A0A1G6NBF3_9MICO -APSLSSDST-RINNL--A-----------------------------------------	399
tr|D1BJT9|D1BJT9_SANKS -APSMSSDGG-RIENL--G-----------------------------------------	398
tr|A0A3N4YRN7|A0A3N4YRN7_9MICO -AATMSGDDT-RLRGE--R--T---RG---------------------------------	415
tr|A0A2W5X4B0|A0A2W5X4B0_9MICO -AATMSGDDE-RLQ----------------------------------------------	412
tr|D1BZK1|D1BZK1_XYLCX -AATMSHDAH-LLR----------------------------------------------	418
tr|A0A4Q7M3B3|A0A4Q7M3B3_9MICO -AATMSRDSG-LLR----------------------------------------------	420
tr|A0A4P6EI99|A0A4P6EI99_9MICO -AATMSRDQD-LLR----------------------------------------------	420
tr|A0A1Q9VFT2|A0A1Q9VFT2_9MICO -AATMSGDDS-RLRGE--V--I--------------------------------------	399
tr|A0A0Q9CB72|A0A0Q9CB72_9CELL -AATMSGDDK-RLRGE--I--V--------------------------------------	399
tr|A0A1X7ECU4|A0A1X7ECU4_CELCE -AATMSGDDS-RLRGE--I--I--------------------------------------	399
tr|A0A085LF33|A0A085LF33_9MICO -AATMSGDDS-RLRGE--I--I--------------------------------------	399
tr|A0A085LCQ4|A0A085LCQ4_9MICO -AATMSGDDS-RLRGE--I--I--------------------------------------	399
tr|A0A161IGJ9|A0A161IGJ9_9MICO -AVSMSGDGR-RLHNL--------------------------------------------	415
tr|A0A2T0Y1D6|A0A2T0Y1D6_9MICO -ADSMSGDSG-RRSSL--------------------------------------------	416
tr|F6FQY8|F6FQY8_ISOV2 -AATMSGDDV-RLASP--R-----------------------------------------	416
tr|A0A1T5LRJ8|A0A1T5LRJ8_9MICO -AATMSGDGD-RFRSP--R-----------------------------------------	412
tr|A0A2A9EAN6|A0A2A9EAN6_9MICO -LTSLSRPTA-PKATV--N--A--------------------------------------	396
tr|A0A1I2DYY8|A0A1I2DYY8_9MICO -APSLSSDAG-RLSAH--G-----------------------------------------	392
tr|A0A2A9E431|A0A2A9E431_9MICO GAPSLSSDAG-RLRT-------VG------------------------------------	404
tr|A0A0A0BY46|A0A0A0BY46_9CELL -APSYTEDTH-RKGH---------------------------------------------	398
tr|A0A511YW22|A0A511YW22_9CELL -APSYTADRQ-RKGHH--R--PAGG-----------------------------------	410
tr|A0A021VSM8|A0A021VSM8_9CELL -APAYTADTH-RRRH---------------------------------------------	399
tr|A0A0A0BXT1|A0A0A0BXT1_9CELL -APSYTADSH-RRGGH--N--QGARRSAGPDV-----------------G----------	413
tr|D5UCI1|D5UCI1_CELFN -VPSQSADSR-RLRN-------VG------------------------------------	400
tr|A0A1I3YPH7|A0A1I3YPH7_9CELL -VPTQSADTR-RLRS-------GA------------------------------------	398
tr|F8A0A3|F8A0A3_CELGA -LLTQSADAH-RVRS-------IP------------------------------------	400
tr|A0A222X715|A0A222X715_9CELL -LLTQSADAR-RVRT-------IP------------------------------------	400
tr|A0A542UZZ6|A0A542UZZ6_9CELL -VPSQSADQK-RLRQ-------VV------------------------------------	395
tr|A0A511J9H9|A0A511J9H9_9CELL -LLSQSADVR-RVRS-------IP------------------------------------	388
tr|A0A3N2FUR6|A0A3N2FUR6_9CELL -VPTQSGDQA-RLRT-------VV------------------------------------	397
tr|F4H5X3|F4H5X3_CELFA -VPTQSADQR-RLRN-------VV------------------------------------	399
tr|A0A0T0MKL0|A0A0T0MKL0_9CELL -VPTQSADQA-RLRT-------VV------------------------------------	398
tr|A0A1I0VAT0|A0A1I0VAT0_9CELL -LLSMGGDTH-RQGRH--H--DVAR-----------------------------------	403
tr|A0A2T9XP95|A0A2T9XP95_9CELL -VLSQSADRS-RLRN-------GI------------------------------------	398
tr|A0A4Q5N107|A0A4Q5N107_9CELL -LVSQSGDQA-RLRE-------VG------------------------------------	399
tr|A0A512DBV1|A0A512DBV1_9CELL -VLSQSGDSG-RVHD-------IV------------------------------------	400
tr|A0A0A0BC17|A0A0A0BC17_9CELL -LLTQSGDRT-RVHD-------VV------------------------------------	400
tr|A0A512PB69|A0A512PB69_9CELL -VPTLSSDQM-RLRR-------IV------------------------------------	388
tr|A0A511FAE1|A0A511FAE1_9CELL -VPTQSADRR-RLRD-------VV------------------------------------	399
tr|A0A3M2IVK4|A0A3M2IVK4_9CELL -VPTQSDDQA-RLHR-------VV------------------------------------	399
tr|A0A4P7SIH3|A0A4P7SIH3_9CELL -VLSQSADSG-RIHN-------VI------------------------------------	398
tr|A0A0V8S123|A0A0V8S123_9CELL -VLSQSGDAA-RVHN-------VP------------------------------------	398
tr|A0A1H5DPT4|A0A1H5DPT4_9MICO -AFSQSGDTA-RARGA--V-----------------------------------------	400
tr|A0A1I7MEH6|A0A1I7MEH6_9MICC -LSSMSGDAR-REDAV--N--PDRN--EVSPH-----------------AAEEAKLRS--	391
tr|S5T342|S5T342_9CORY -LGSMGNDRR-RIDAV--D--PTRD--DVSPR-----------------EAEEAAIRSN-	391
tr|A0A6B8WAD3|A0A6B8WAD3_9CORY -IGSMSGDRA-RISAT--T--S--------------------------------------	366
tr|A0A2A3AGN3|A0A2A3AGN3_9MICC -LSSMSGDHG-RESAV--D--PDSE--E-SPR-----------------EREEESIRR--	389
tr|M1NRD8|M1NRD8_9CORY -VPSMSNDPR-RERAV--D--PDRD--EVSPR-----------------QAEEEKLRS--	395
tr|Z9JWP2|Z9JWP2_9MICO -VGSMTGDSR-RDHGA--V-----------------------------------------	372
tr|A0A1B7LZ70|A0A1B7LZ70_9MICC -AASMTGDSA-REDAV--D--PDRD--RALSR-----------------DQQASELSR--	390
tr|A0A1R1LBT2|A0A1R1LBT2_9MICC -LSSMTDDPR-REDAV--D--PDRD--DRTPH-----------------EREEDAIRG--	390
tr|A0A2U2RGU8|A0A2U2RGU8_9MICO -IGSMSGDAQ-RERPT--G--G--------------------------------------	376
tr|A0A022KY02|A0A022KY02_9MICO -IGSMSGDAR-RERTA--P--VGEE--EG-------------------------------	378
tr|A0A2A3YJS9|A0A2A3YJS9_9MICO -IGSMTGDSR-RE-----------------------------------------------	368
tr|C7MEN7|C7MEN7_BRAFD -IGSMSGDSR-RE-----------------------------------------------	368
tr|A0A291GN84|A0A291GN84_9MICO -IGSMSGDSR-RE-----------------------------------------------	368
tr|A0A5B7WXP7|A0A5B7WXP7_9MICC ------------------------------------------------------------	378
tr|E1VYX5|E1VYX5_GLUAR ------------------------------------------------------------	351
tr|A0A4Y4DRP6|A0A4Y4DRP6_GLUUR ------------------------------------------------------------	376
tr|A0A1R4GWQ6|A0A1R4GWQ6_9MICC ------------------------------------------------------------	379
tr|A0A5A7NR19|A0A5A7NR19_9MICC -AS---------------------------------------------------------	384
tr|A0A2S8WED5|A0A2S8WED5_9MICC ------------------------------------------------------------	380
tr|M7N9J4|M7N9J4_9MICC ------------------------------------------------------------	381
tr|A0A2V5IT19|A0A2V5IT19_9MICC ------------------------------------------------------------	370
tr|A0A221R221|A0A221R221_9MICC ------------------------------------------------------------	363
tr|A0A126ZVX3|A0A126ZVX3_9MICC ------------------------------------------------------------	364
tr|A0A0B2ANI3|A0A0B2ANI3_9MICC ------------------------------------------------------------	364
tr|A0A1Y3LZL3|A0A1Y3LZL3_9MICC -A----------------------------------------------------------	384
tr|A0A3T0Y298|A0A3T0Y298_9MICC -V----------------------------------------------------------	384
tr|A0A4R5TYW4|A0A4R5TYW4_9MICC -T----------------------------------------------------------	385
tr|A0A2T7TP30|A0A2T7TP30_9MICC ------------------------------------------------------------	375
tr|A0A1G8K2B3|A0A1G8K2B3_9MICC -G----------------------------------------------------------	379
tr|A0A0U3GGM3|A0A0U3GGM3_9MICC ------------------------------------------------------------	376
tr|A0A1E8FQ95|A0A1E8FQ95_9MICC -PAA--------------------------------------------------------	386
tr|A0A1H1E9L5|A0A1H1E9L5_9MICC ------------------------------------------------------------	376
tr|N1V908|N1V908_9MICC ------------------------------------------------------------	378
tr|F0M5D5|F0M5D5_PSEPM ------------------------------------------------------------	378
tr|A0A0P7FAP0|A0A0P7FAP0_9MICC ------------------------------------------------------------	377
tr|A0A5N6MUX5|A0A5N6MUX5_9MICC -NAT--------------------------------------------------------	379
tr|A0A371NPK6|A0A371NPK6_9MICO -RDQQGHPSQ-AEGE-----DPESERV----R-----------------DPFID------	412
tr|A0A0M2HLZ7|A0A0M2HLZ7_9MICO ------------------------------------------------------------	373
tr|A0A1B9NFR0|A0A1B9NFR0_9MICO -SLVRGCPR---------------------------------------------------	397
tr|A0A511AIJ0|A0A511AIJ0_9MICO -DQS--------------------------------------------------------	381
tr|A0A0Q7TT90|A0A0Q7TT90_9MICO ------------------------------------------------------------	380
tr|W0ZBX7|W0ZBX7_9MICO ------------------------------------------------------------	378
tr|A0A147EM95|A0A147EM95_9MICO -MQVQGNGRS-FA-----------------------------------------------	370
tr|A0A061LWJ7|A0A061LWJ7_9MICO ------------------------------------------------------------	396
tr|A0A4P6KFQ7|A0A4P6KFQ7_9MICO ------------------------------------------------------------	385
tr|A0A2A9DTD6|A0A2A9DTD6_9MICO ------------------------------------------------------------	373
tr|A0A1H4JEQ5|A0A1H4JEQ5_9MICO ------------------------------------------------------------	373
tr|A0A444QF93|A0A444QF93_9MICO ------------------------------------------------------------	407
tr|A0A2U1TG17|A0A2U1TG17_9MICO -PRWEQEQAQ---GQ-----AQGQG-----------------------------------	391
tr|A0A3L6ZWH1|A0A3L6ZWH1_9MICO -PRWTPRP----------------------------------------------------	398
tr|A0A1I5AAT1|A0A1I5AAT1_9MICO -SRPIA------------------------------------------------------	392
tr|A0A3M8LP76|A0A3M8LP76_9MICO -ATPGSAA----------------------------------------------------	406
tr|A0A4Y8KII8|A0A4Y8KII8_9MICO ------------------------------------------------------------	380
tr|A0A4R9B3H5|A0A4R9B3H5_9MICO -E----------------------------------------------------------	378
tr|A0A4R8WRL2|A0A4R8WRL2_9MICO ------------------------------------------------------------	374
tr|A0A1G8YH87|A0A1G8YH87_9MICO ------------------------------------------------------------	376
tr|A0A4R8XK11|A0A4R8XK11_9MICO -PTAAEAEL----AE-----LPSRGDAVTFPR-----------------RRASS------	406
tr|A0A0Q5LP12|A0A0Q5LP12_9MICO -DAG--------------------------------------------------------	383
tr|A0A0Q5N9M9|A0A0Q5N9M9_9MICO -GGGGDAG----------------------------------------------------	382
tr|A0A0Q5RCW8|A0A0Q5RCW8_9MICO ------------------------------------------------------------	382
tr|A0A0N7A3N4|A0A0N7A3N4_9MICO ------------------------------------------------------------	378
tr|A0A2W1TYW0|A0A2W1TYW0_9MICO ------------------------------------------------------------	390
tr|A0A2W1XY79|A0A2W1XY79_9MICO -GPAAGATGR---GE-----GPDRG-----------------------------------	405
tr|A0A2S5W4E4|A0A2S5W4E4_9MICO ------------------------------------------------------------	403
tr|A0A0Q5B516|A0A0Q5B516_9MICO ------------------------------------------------------------	388
tr|A0A0Q4FD46|A0A0Q4FD46_9MICO ------------------------------------------------------------	391
tr|A0A0Q8CKT2|A0A0Q8CKT2_9MICO ------------------------------------------------------------	406
tr|A0A1X9LLY3|A0A1X9LLY3_9MICO ------------------------------------------------------------	397
tr|A0A3A1TZS0|A0A3A1TZS0_9MICO ------------------------------------------------------------	378
tr|A0A4V3WTR7|A0A4V3WTR7_9MICO ------------------------------------------------------------	383
tr|A0A6P2BLH9|A0A6P2BLH9_9ACTN ------------------------------------------------------------	391
tr|A0A6C7E9W9|A0A6C7E9W9_ILUCY ------------------------------------------------------------	351
tr|A0A2I2KM55|A0A2I2KM55_9ACTN ------------------------------------------------------------	401
tr|A0A166P7P4|A0A166P7P4_9ACTN ------------------------------------------------------------	408
tr|Q0RGS0|Q0RGS0_FRAAA ------------------------------------------------------------	448
tr|E3J773|E3J773_FRAIE ------------------------------------------------------------	417
tr|A0A1S1RMI2|A0A1S1RMI2_9ACTN ------------------------------------------------------------	414
tr|D3D1W5|D3D1W5_9ACTN ------------------------------------------------------------	420
tr|A0A563EM61|A0A563EM61_9PSEU ------------------------------------------------------------	352
tr|A0A6V8KD34|A0A6V8KD34_9ACTN ------------------------------------------------------------	372
tr|A0A238VPQ8|A0A238VPQ8_9ACTN ------------------------------------------------------------	371
tr|A0A4V5MI95|A0A4V5MI95_9ACTN ------------------------------------------------------------	368
tr|A0A0K9XNN2|A0A0K9XNN2_9ACTN ------------------------------------------------------------	352
tr|A0A0D0NZL7|A0A0D0NZL7_KITGR ------------------------------------------------------------	375
tr|A0A2A3HY87|A0A2A3HY87_9ACTN ------------------------------------------------------------	367
tr|A0A1I5JTU5|A0A1I5JTU5_9ACTN -RRVLS------------------------------------------------------	385
tr|D2S8I1|D2S8I1_GEOOG ------------------------------------------------------------	379
tr|A0A6C7DYF8|A0A6C7DYF8_ILUCY ------------------------------------------------------------	349
tr|A0A4R7I3B8|A0A4R7I3B8_9ACTN ------------------------------------------------------------	345
tr|A0A346Y4K6|A0A346Y4K6_9ACTN ------------------------------------------------------------	375
tr|A0A5Q2RH49|A0A5Q2RH49_9ACTN ------------------------------------------------------------	364
tr|A0A1J0VWH3|A0A1J0VWH3_9NOCA ------------------------------------------------------------	372
tr|A0A1H1QD09|A0A1H1QD09_9ACTN ------------------------------------------------------------	393
tr|A0A0W8IJV6|A0A0W8IJV6_9MICC ------------------------------------------------------------	352
tr|A0A7K1UJX0|A0A7K1UJX0_9MICC -QPQG-------------------------------------------------------	356
tr|A0A3A4F1R8|A0A3A4F1R8_9MICC -QPASS------------------------------------------------------	357
tr|A0A2H1J6A9|A0A2H1J6A9_9MICO ------------------------------------------------------------	346
tr|A0A366IMN4|A0A366IMN4_9MICO ------------------------------------------------------------	347
tr|A0A1X3P7P7|A0A1X3P7P7_9MICC ------------------------------------------------------------	360
tr|A0A1X6XDK0|A0A1X6XDK0_9MICO ------------------------------------------------------------	342
tr|X5DQW5|X5DQW5_9CORY -ELNG-------------------------------------------------------	354
tr|A0A2U1FQ31|A0A2U1FQ31_9PSEU ------------------------------------------------------------	375
tr|A0A516WZB4|A0A516WZB4_9ACTN ------------------------------------------------------------	358
tr|V6LCF3|V6LCF3_9ACTN ------------------------------------------------------------	335
tr|A0A1E7K3Q2|A0A1E7K3Q2_9ACTN ------------------------------------------------------------	349
tr|A0A073AX68|A0A073AX68_9PSEU ------------------------------------------------------------	343
tr|A0A1G8X6N2|A0A1G8X6N2_9ACTN ------------------------------------------------------------	346
tr|A0A5Q3Q8S0|A0A5Q3Q8S0_9PSEU ------------------------------------------------------------	344
tr|A0A1E7JWB1|A0A1E7JWB1_9ACTN ------------------------------------------------------------	350
tr|A0A345XYP2|A0A345XYP2_9ACTN ------------------------------------------------------------	349
tr|A0A498E3W7|A0A498E3W7_9ACTN ------------------------------------------------------------	349
tr|A0A6G7Z2G9|A0A6G7Z2G9_9MICO -ATGGGRGRP-WATA-----HV--------------------------------------	373
tr|A0A1H0YUS3|A0A1H0YUS3_9ACTN ------------------------------------------------------------	339
tr|A0A200HAQ5|A0A200HAQ5_9ACTN ------------------------------------------------------------	363
tr|A0A316TK93|A0A316TK93_9ACTN ------------------------------------------------------------	370
tr|A0A4S5A8G0|A0A4S5A8G0_9ACTN -TPAAGD-----------------------------------------------------	382
tr|A0A4V2Z111|A0A4V2Z111_9ACTN ------------------------------------------------------------	363
tr|A0A418KRX8|A0A418KRX8_9ACTN ------------------------------------------------------------	365
tr|A0A2P8EFI0|A0A2P8EFI0_9ACTN ------------------------------------------------------------	366
tr|A0A329R2P1|A0A329R2P1_9ACTN ------------------------------------------------------------	368
tr|A0A6L9S2R4|A0A6L9S2R4_9ACTN ------------------------------------------------------------	367
tr|A0A6N9YM77|A0A6N9YM77_9ACTN -TGELE------------------------------------------------------	378
tr|A0A7K3MBN4|A0A7K3MBN4_9ACTN ------------------------------------------------------------	363
tr|A0A1H2NEQ8|A0A1H2NEQ8_9ACTN -SASR-------------------------------------------------------	371
tr|A0A3N6WRU5|A0A3N6WRU5_9ACTN -P----------------------------------------------------------	370
tr|A0A1J4MWZ3|A0A1J4MWZ3_9ACTN ------------------------------------------------------------	387
tr|A0A6I3JDW6|A0A6I3JDW6_9ACTN -S----------------------------------------------------------	369
tr|A0A561BUI8|A0A561BUI8_9ACTN ------------------------------------------------------------	361
tr|A0A4R4WN21|A0A4R4WN21_9ACTN ------------------------------------------------------------	360
tr|A0A1Q5K2L9|A0A1Q5K2L9_9ACTN -A----------------------------------------------------------	423
tr|A0A2X0J939|A0A2X0J939_9ACTN ------------------------------------------------------------	365
tr|A0A6I6SD78|A0A6I6SD78_9ACTN -HGPAVG-----------------------------------------------------	375
tr|A0A0X3V169|A0A0X3V169_9ACTN -SRPARR-----------------------------------------------------	420
tr|J7LDT9|J7LDT9_NOCAA ------------------------------------------------------------	376
tr|A0A1R3UH05|A0A1R3UH05_9ACTN ------------------------------------------------------------	361
tr|A0A0M8XZZ0|A0A0M8XZZ0_9ACTN ------------------------------------------------------------	376
tr|D7AUH2|D7AUH2_NOCDD ------------------------------------------------------------	382
tr|A0A1M6BAQ0|A0A1M6BAQ0_9ACTN ------------------------------------------------------------	394
tr|A0A553Y507|A0A553Y507_9ACTN ------------------------------------------------------------	364
tr|V4ITS0|V4ITS0_9ACTN ------------------------------------------------------------	375
tr|A0A5C8JMY3|A0A5C8JMY3_9ACTN ------------------------------------------------------------	336
tr|A0A1I0LSV4|A0A1I0LSV4_9ACTN ------------------------------------------------------------	336
tr|A0A1H8CJX2|A0A1H8CJX2_9ACTN ------------------------------------------------------------	336
tr|A0A2T0N3B6|A0A2T0N3B6_9ACTN ------------------------------------------------------------	336
tr|A0A429BA71|A0A429BA71_9ACTN ------------------------------------------------------------	336
tr|A0A1H6DSH7|A0A1H6DSH7_9ACTN ------------------------------------------------------------	337
tr|A0A1G9FWP5|A0A1G9FWP5_9ACTN ------------------------------------------------------------	337
tr|A0A2W2ELY9|A0A2W2ELY9_9ACTN ------------------------------------------------------------	339
tr|A0A438MCZ0|A0A438MCZ0_9ACTN ------------------------------------------------------------	336
tr|A0A5S4GSZ9|A0A5S4GSZ9_9ACTN ------------------------------------------------------------	340
tr|A0A164MA90|A0A164MA90_9NOCA ------------------------------------------------------------	341
tr|A0A2T0SK32|A0A2T0SK32_9PSEU ------------------------------------------------------------	333
tr|C6WA31|C6WA31_ACTMD ------------------------------------------------------------	308
tr|A0A495XM85|A0A495XM85_9PSEU ------------------------------------------------------------	303
tr|A0A1V2QLI6|A0A1V2QLI6_9PSEU ------------------------------------------------------------	307
tr|A0A1Q4YD97|A0A1Q4YD97_9PSEU ------------------------------------------------------------	307
tr|A0A5Q0H8Y9|A0A5Q0H8Y9_SACSY ------------------------------------------------------------	307
tr|A0A495W9U5|A0A495W9U5_9PSEU ------------------------------------------------------------	308
tr|K0K8B4|K0K8B4_SACES ------------------------------------------------------------	304
tr|A0A2R5HCB6|A0A2R5HCB6_9MYCO ------------------------------------------------------------	343
tr|A0A2R5HCI6|A0A2R5HCI6_9MYCO ------------------------------------------------------------	359
tr|F6EGC7|F6EGC7_HOYSD ------------------------------------------------------------	355
tr|A0A0D8I0Z5|A0A0D8I0Z5_RHOSX ------------------------------------------------------------	344
tr|A0A235GFX9|A0A235GFX9_9NOCA ------------------------------------------------------------	344
tr|A0A239KXX9|A0A239KXX9_9ACTN ------------------------------------------------------------	341
tr|A0A429N8E9|A0A429N8E9_9ACTN ------------------------------------------------------------	409
tr|A0A1V6MRQ5|A0A1V6MRQ5_9ACTN ------------------------------------------------------------	383
tr|A0A6G4VCN7|A0A6G4VCN7_9ACTN ------------------------------------------------------------	387
tr|L1KXR2|L1KXR2_9ACTN ------------------------------------------------------------	381
tr|A0A2A2Z8V5|A0A2A2Z8V5_9ACTN ------------------------------------------------------------	383
tr|S3BD82|S3BD82_9ACTN ------------------------------------------------------------	391
tr|A0A0K9XFN5|A0A0K9XFN5_9ACTN ------------------------------------------------------------	361
tr|A0A7M3LUT3|A0A7M3LUT3_9ACTN ------------------------------------------------------------	378
tr|A0A0T6LZ56|A0A0T6LZ56_9ACTN ------------------------------------------------------------	375
tr|A0A0X3VH30|A0A0X3VH30_9ACTN ------------------------------------------------------------	365
tr|A0A1G5KJJ9|A0A1G5KJJ9_9ACTN ------------------------------------------------------------	365
tr|A0A0N0GW22|A0A0N0GW22_9ACTN ------------------------------------------------------------	365
tr|A0A233RYD7|A0A233RYD7_9ACTN ------------------------------------------------------------	365
tr|A0A101NHC0|A0A101NHC0_9ACTN ------------------------------------------------------------	365
tr|V6JNJ4|V6JNJ4_STRRC ------------------------------------------------------------	365
tr|K4R6K2|K4R6K2_STRDJ -ADALRLPDH-GSPLA--PDRPGSHRARTVPT-----------------LGWSGSAAYER	406
tr|A0A1C5BMK3|A0A1C5BMK3_9ACTN ------------------------------------------------------------	365
tr|A0A2M9IDD4|A0A2M9IDD4_9ACTN -PVA--------------------------------------------------------	372
tr|A0A233SB28|A0A233SB28_9ACTN ------------------------------------------------------------	367
tr|A0A2G5IRG5|A0A2G5IRG5_9ACTN ------------------------------------------------------------	367
tr|A0A221NS81|A0A221NS81_9ACTN ------------------------------------------------------------	367
tr|A0A101UYJ5|A0A101UYJ5_9ACTN ------------------------------------------------------------	367
tr|A0A2W2LJL3|A0A2W2LJL3_9ACTN ------------------------------------------------------------	367
tr|A0A124I5C5|A0A124I5C5_9ACTN ------------------------------------------------------------	367
tr|V6KZD7|V6KZD7_STRRC ------------------------------------------------------------	367
tr|A0A4U0MU50|A0A4U0MU50_9ACTN ------------------------------------------------------------	373
tr|A0A0A8EZU6|A0A0A8EZU6_9ACTN ------------------------------------------------------------	381
tr|A0A0X3V2F6|A0A0X3V2F6_9ACTN -AQPA----------------PGGGRQRL-------------------------------	381
tr|A0A2G5IFB7|A0A2G5IFB7_9ACTN ------------------------------------------------------------	364
tr|A0A7L4Y811|A0A7L4Y811_9ACTN ------------------------------------------------------------	374
tr|A0A059W1R0|A0A059W1R0_STRA9 -TRLLRR-----------------------------------------------------	374
tr|A0A0A8EXA3|A0A0A8EXA3_9ACTN -ARLLRL-----------------------------------------------------	372
tr|A0A177HV92|A0A177HV92_9ACTN ------------------------------------------------------------	363
tr|A0A0X3VG23|A0A0X3VG23_9ACTN ------------------------------------------------------------	362
tr|A0A2N5WVV8|A0A2N5WVV8_9ACTN ------------------------------------------------------------	365
tr|A0A2A3HYC0|A0A2A3HYC0_9ACTN ------------------------------------------------------------	364
tr|A0A0D0P433|A0A0D0P433_KITGR ------------------------------------------------------------	366
tr|A0A0D0Q127|A0A0D0Q127_KITGR ------------------------------------------------------------	361
tr|A0A177HRH1|A0A177HRH1_9ACTN ------------------------------------------------------------	370
tr|A0A3N4S965|A0A3N4S965_9ACTN ------------------------------------------------------------	366
tr|A0A4R1DNQ0|A0A4R1DNQ0_9ACTN ------------------------------------------------------------	366
tr|A0A177YPJ2|A0A177YPJ2_9NOCA -VR---------------------------------------------------------	371
tr|A0A1E8QBA8|A0A1E8QBA8_9MYCO ------------------------------------------------------------	369
tr|A0A7I7JXB5|A0A7I7JXB5_9MYCO ------------------------------------------------------------	369
tr|A0A132TCS2|A0A132TCS2_9MYCO ------------------------------------------------------------	369
tr|A0A0J6WIR4|A0A0J6WIR4_MYCCU ------------------------------------------------------------	369
tr|A0A6L7GRA8|A0A6L7GRA8_9ACTN ------------------------------------------------------------	371
tr|A0A2S8KAW8|A0A2S8KAW8_9MYCO ------------------------------------------------------------	365
tr|A0A7I7QKZ3|A0A7I7QKZ3_9MYCO ------------------------------------------------------------	366
tr|A0A1A0TU99|A0A1A0TU99_9MYCO ------------------------------------------------------------	366
tr|A1UGM5|A1UGM5_MYCSK ------------------------------------------------------------	366
tr|A0A1X1TLK6|A0A1X1TLK6_9MYCO ------------------------------------------------------------	366
tr|A0A1A1YQF6|A0A1A1YQF6_9MYCO ------------------------------------------------------------	365
tr|A0A1A3BIA4|A0A1A3BIA4_9MYCO ------------------------------------------------------------	368
tr|A0A0N9Y2I4|A0A0N9Y2I4_MYCFO ------------------------------------------------------------	376
tr|A0A132PF48|A0A132PF48_9MYCO ------------------------------------------------------------	372
tr|A0A0D0KR14|A0A0D0KR14_9NOCA ------------------------------------------------------------	365
tr|A0A0G3IND2|A0A0G3IND2_9MYCO ------------------------------------------------------------	366
tr|A0A6N4W9D5|A0A6N4W9D5_9MYCO ------------------------------------------------------------	368
tr|F5Z256|F5Z256_MYCSD ------------------------------------------------------------	366
tr|A0A1A0MD00|A0A1A0MD00_9MYCO ------------------------------------------------------------	368
tr|A0A1A3PR25|A0A1A3PR25_9MYCO ------------------------------------------------------------	354
tr|A0A1X2BLQ7|A0A1X2BLQ7_9MYCO ------------------------------------------------------------	372
tr|I2A7F7|I2A7F7_9MYCO ------------------------------------------------------------	372
tr|X8BFI4|X8BFI4_MYCAV ------------------------------------------------------------	372
tr|Q745P8|Q745P8_MYCPA ------------------------------------------------------------	372
tr|A0A1X1RKQ3|A0A1X1RKQ3_MYCCE ------------------------------------------------------------	368
tr|A0A1A2YZA0|A0A1A2YZA0_9MYCO ------------------------------------------------------------	368
tr|A0A1X1T5Q0|A0A1X1T5Q0_9MYCO ------------------------------------------------------------	368
tr|X7YB50|X7YB50_MYCKA ------------------------------------------------------------	368
tr|A0A1A3N5R9|A0A1A3N5R9_MYCAS ------------------------------------------------------------	368
tr|A0A1A3ILJ8|A0A1A3ILJ8_9MYCO ------------------------------------------------------------	368
tr|A0A0G3IYW4|A0A0G3IYW4_9MYCO ------------------------------------------------------------	367
tr|A0A5A7WQY5|A0A5A7WQY5_9MYCO -IQGR-------------------------------------------------------	375
tr|A0A5A7WX33|A0A5A7WX33_9MYCO -GTPNRSLAP-Q------------------------------------------------	382
tr|A0A1X2BWP3|A0A1X2BWP3_9MYCO -Q----------------------------------------------------------	373
tr|A0A557XZM7|A0A557XZM7_9MYCO -A----------------------------------------------------------	373
tr|A0A1X0DQ94|A0A1X0DQ94_9MYCO -H----------------------------------------------------------	373
sp|P9WL63|Y2629_MYCTU -RS---------------------------------------------------------	374
tr|B2HM56|B2HM56_MYCMM -SS---------------------------------------------------------	374
tr|X8F584|X8F584_MYCUL -SS---------------------------------------------------------	356
tr|A0A2U3PF77|A0A2U3PF77_9MYCO -QS---------------------------------------------------------	374
tr|X7XYP3|X7XYP3_MYCKA -SS---------------------------------------------------------	374
tr|A0A498QPM9|A0A498QPM9_9MYCO -SP---------------------------------------------------------	374
tr|W9B8M1|W9B8M1_9MYCO ------------------------------------------------------------	371
tr|A0A0J6VW52|A0A0J6VW52_MYCCU -TDHAENR----------------------------------------------------	387
tr|A0A7I7K4I4|A0A7I7K4I4_9MYCO -SASGAGTGA-GSR----------------------------------------------	384
tr|A1T4Y8|A1T4Y8_MYCVP ------------------------------------------------------------	368
tr|A0A4R1HYM1|A0A4R1HYM1_9PSEU ------------------------------------------------------------	371
tr|A0A0M3UB27|A0A0M3UB27_9PSEU ------------------------------------------------------------	339
tr|A0A1I5DFQ0|A0A1I5DFQ0_9PSEU ------------------------------------------------------------	364
tr|A0A1B1ZU35|A0A1B1ZU35_9PSEU ------------------------------------------------------------	419
tr|A0A1Y2N8I5|A0A1Y2N8I5_PSEAH ------------------------------------------------------------	367
tr|A0A0P0S7N0|A0A0P0S7N0_9PSEU ------------------------------------------------------------	365
tr|A0A379JKQ8|A0A379JKQ8_9NOCA ------------------------------------------------------------	373
tr|A0A660CEW5|A0A660CEW5_9PSEU ------------------------------------------------------------	366
tr|A0A231H3F0|A0A231H3F0_9NOCA ------------------------------------------------------------	348
tr|A0A370IAQ7|A0A370IAQ7_9NOCA ------------------------------------------------------------	355
tr|A0A7K0DM06|A0A7K0DM06_9NOCA ------------------------------------------------------------	331
tr|R4T4G5|R4T4G5_9PSEU ------------------------------------------------------------	387
tr|A0A1W1ZHH6|A0A1W1ZHH6_KIBAR ------------------------------------------------------------	363
tr|A0A4Q7KFC8|A0A4Q7KFC8_9PSEU ------------------------------------------------------------	363
tr|A0A6G9YMF4|A0A6G9YMF4_9NOCA ------------------------------------------------------------	372
tr|H6RCD0|H6RCD0_NOCCG ------------------------------------------------------------	357
tr|A0A4R6P720|A0A4R6P720_9NOCA ------------------------------------------------------------	373
tr|A0A1V2TKM9|A0A1V2TKM9_9NOCA ------------------------------------------------------------	363
tr|Q5YW81|Q5YW81_NOCFA ------------------------------------------------------------	355
tr|A0A554V996|A0A554V996_9ACTN ------------------------------------------------------------	344
tr|A0A4R6SH98|A0A4R6SH98_9PSEU ------------------------------------------------------------	362
tr|A0A3E0H8C1|A0A3E0H8C1_9PSEU ------------------------------------------------------------	363
tr|A0A1Q8CSA4|A0A1Q8CSA4_9PSEU ------------------------------------------------------------	367
tr|A0A6L5F113|A0A6L5F113_9PSEU ------------------------------------------------------------	375
tr|A0A6N7HWL3|A0A6N7HWL3_9PSEU ------------------------------------------------------------	369
tr|A0A1I0XJV3|A0A1I0XJV3_9PSEU ------------------------------------------------------------	365
tr|A0A1I5YGR4|A0A1I5YGR4_9PSEU ------------------------------------------------------------	365
tr|A0A542DME8|A0A542DME8_9PSEU ------------------------------------------------------------	368
tr|A0A263D850|A0A263D850_9PSEU ------------------------------------------------------------	362
tr|A0A1Q9LNS4|A0A1Q9LNS4_9PSEU ------------------------------------------------------------	365
tr|A0A076MRF0|A0A076MRF0_AMYME ------------------------------------------------------------	351
tr|A0A5N0UN44|A0A5N0UN44_9PSEU ------------------------------------------------------------	351
tr|A0A558CC95|A0A558CC95_9PSEU ------------------------------------------------------------	351
tr|A0A6N7ZAV0|A0A6N7ZAV0_9PSEU ------------------------------------------------------------	351
tr|A0A558AMU5|A0A558AMU5_9PSEU ------------------------------------------------------------	351
tr|A0A1I3V554|A0A1I3V554_9PSEU ------------------------------------------------------------	351
tr|A0A5C4LY04|A0A5C4LY04_9PSEU ------------------------------------------------------------	348
tr|A0A2A9G351|A0A2A9G351_9PSEU ------------------------------------------------------------	363
tr|A0A4Q7J4N0|A0A4Q7J4N0_9PSEU ------------------------------------------------------------	322
tr|A0A344L1X2|A0A344L1X2_9PSEU ------------------------------------------------------------	364
tr|C7MSF5|C7MSF5_SACVD ------------------------------------------------------------	366
tr|I0V1U8|I0V1U8_9PSEU ------------------------------------------------------------	366
tr|A0A222VIU8|A0A222VIU8_9PSEU ------------------------------------------------------------	365
tr|H5X2B0|H5X2B0_9PSEU ------------------------------------------------------------	365
tr|A0A2T0LPV4|A0A2T0LPV4_9PSEU ------------------------------------------------------------	365
tr|A0A2V4B9E9|A0A2V4B9E9_9PSEU ------------------------------------------------------------	365
tr|A0A318LSP0|A0A318LSP0_9PSEU ------------------------------------------------------------	365
tr|A0A1I6V227|A0A1I6V227_9PSEU ------------------------------------------------------------	362
tr|A0A238VNU6|A0A238VNU6_9PSEU ------------------------------------------------------------	378
tr|A0A368VWQ5|A0A368VWQ5_9ACTN ------------------------------------------------------------	380
tr|A4FGZ6|A4FGZ6_SACEN ------------------------------------------------------------	374
tr|A0A543NN30|A0A543NN30_9ACTN ------------------------------------------------------------	354
tr|A0A0C2JM54|A0A0C2JM54_9ACTN ------------------------------------------------------------	373
tr|A0A4P6Q1L3|A0A4P6Q1L3_9ACTN ------------------------------------------------------------	373
tr|A0A543NL42|A0A543NL42_9ACTN ------------------------------------------------------------	375
tr|A0A3N0EG18|A0A3N0EG18_9ACTN ------------------------------------------------------------	373
tr|A0A3A3YT03|A0A3A3YT03_9ACTN ------------------------------------------------------------	368
tr|A0A420XM54|A0A420XM54_9ACTN ------------------------------------------------------------	373
tr|A0A4V2F4C5|A0A4V2F4C5_9ACTN ------------------------------------------------------------	374
tr|A0A7K1FLC3|A0A7K1FLC3_9ACTN -LESMPGHGQ-VQGRH--RRDEEG------------------------------------	398
tr|E6SAF0|E6SAF0_INTC7 ------------------------------------------------------------	352
tr|W9GJQ6|W9GJQ6_9MICO ------------------------------------------------------------	372
tr|A0A3N1HKC8|A0A3N1HKC8_9ACTN -AASMSGDGS-RLRDV--GA----------------------------------------	430
tr|A0A2S6IV76|A0A2S6IV76_9ACTN ------------------------------------------------------------	383
tr|A6W3Y7|A6W3Y7_KINRD ------------------------------------------------------------	375
tr|A0A2T0QYF9|A0A2T0QYF9_9ACTN ------------------------------------------------------------	376
tr|M3A7M4|M3A7M4_STRMB ------------------------------------------------------------	372
tr|Q2J7I1|Q2J7I1_FRACC ------------------------------------------------------------	368
tr|F8B4T9|F8B4T9_9ACTN ------------------------------------------------------------	371
tr|A8LD09|A8LD09_FRASN ------------------------------------------------------------	367
tr|A0A4Y3WVF1|A0A4Y3WVF1_9PSEU ------------------------------------------------------------	376
tr|A0A6M6JUW1|A0A6M6JUW1_9PSEU ------------------------------------------------------------	379
tr|A0A543FXD0|A0A543FXD0_9PSEU ------------------------------------------------------------	381
tr|F4CU97|F4CU97_PSEUX ------------------------------------------------------------	385
tr|A0A1G7XLQ9|A0A1G7XLQ9_9PSEU ------------------------------------------------------------	354
tr|A0A545AID2|A0A545AID2_9ACTN ------------------------------------------------------------	396
tr|A0A221WA11|A0A221WA11_9PSEU ------------------------------------------------------------	369
tr|A0A1G6WNZ0|A0A1G6WNZ0_9PSEU ------------------------------------------------------------	363
tr|W5WBP8|W5WBP8_9PSEU ------------------------------------------------------------	347
tr|A0A1M5AG54|A0A1M5AG54_STRHI -GGGRRAPRQ--------------------------------------------------	390
tr|A0A1W1ZZJ9|A0A1W1ZZJ9_9PSEU ------------------------------------------------------------	365
tr|A0A495XDZ6|A0A495XDZ6_9PSEU ------------------------------------------------------------	363
tr|A0A5Q0GVY0|A0A5Q0GVY0_SACSY ------------------------------------------------------------	365
tr|A0A495VXP8|A0A495VXP8_9PSEU ------------------------------------------------------------	359
tr|A0A1V2QGP4|A0A1V2QGP4_9PSEU ------------------------------------------------------------	361
tr|A0A1Q4YTV9|A0A1Q4YTV9_9PSEU ------------------------------------------------------------	365
tr|A0A2T0QE69|A0A2T0QE69_9ACTN ------------------------------------------------------------	373
tr|A0A2X0K4T8|A0A2X0K4T8_9ACTN ------------------------------------------------------------	369
tr|A0A1V9K2G3|A0A1V9K2G3_9ACTN ------------------------------------------------------------	365
tr|A0A2S9QR61|A0A2S9QR61_9MICO ------------------------------------------------------------	369
tr|F3NAW8|F3NAW8_9ACTN ------------------------------------------------------------	369
tr|A0A345XI12|A0A345XI12_9ACTN ------------------------------------------------------------	364
tr|S3B7V3|S3B7V3_9ACTN ------------------------------------------------------------	366
tr|A0A2B8B4T9|A0A2B8B4T9_9ACTN ------------------------------------------------------------	364
tr|A0A1I1IJ48|A0A1I1IJ48_9ACTN ------------------------------------------------------------	364
tr|D6X7Z7|D6X7Z7_STRE2 ------------------------------------------------------------	364
tr|A0A2P4UCY4|A0A2P4UCY4_9ACTN ------------------------------------------------------------	384
tr|A0A6I4PX81|A0A6I4PX81_9ACTN ------------------------------------------------------------	362
tr|A0A2P8DQK3|A0A2P8DQK3_9ACTN ------------------------------------------------------------	372
tr|A0A0C2J6Z6|A0A0C2J6Z6_9ACTN ------------------------------------------------------------	368
tr|A0A4P6PZT4|A0A4P6PZT4_9ACTN ------------------------------------------------------------	391
tr|A0A1T4NAI2|A0A1T4NAI2_9ACTN ------------------------------------------------------------	367
tr|A0A4R6V4Z8|A0A4R6V4Z8_9ACTN ------------------------------------------------------------	368
tr|A0A399FYN0|A0A399FYN0_9ACTN ------------------------------------------------------------	368
tr|A0A3A4AT52|A0A3A4AT52_9ACTN ------------------------------------------------------------	357
tr|A0A365GZD5|A0A365GZD5_9ACTN ------------------------------------------------------------	359
tr|D1A250|D1A250_THECD ------------------------------------------------------------	360
tr|A0A1H5ZKM3|A0A1H5ZKM3_9ACTN ------------------------------------------------------------	358
tr|A0A3D9SRR8|A0A3D9SRR8_9ACTN ------------------------------------------------------------	358
tr|A0A4R4N3R9|A0A4R4N3R9_9ACTN ------------------------------------------------------------	339
tr|A0A1G9PGL4|A0A1G9PGL4_9ACTN ------------------------------------------------------------	340
tr|A0A1V0AHV6|A0A1V0AHV6_9ACTN ------------------------------------------------------------	340
tr|A0A2W2GLF6|A0A2W2GLF6_9ACTN ------------------------------------------------------------	355
tr|A0A1H1I6Y7|A0A1H1I6Y7_9ACTN ------------------------------------------------------------	356
tr|A0A161LYJ5|A0A161LYJ5_9ACTN ------------------------------------------------------------	357
tr|A0A5M3WKW6|A0A5M3WKW6_9ACTN ------------------------------------------------------------	352
tr|D6Y4U2|D6Y4U2_THEBD ------------------------------------------------------------	356
tr|A0A1N7B087|A0A1N7B087_9ACTN ------------------------------------------------------------	357
tr|W2EI02|W2EI02_9ACTN ------------------------------------------------------------	355
tr|A0A345SSY4|A0A345SSY4_9ACTN ------------------------------------------------------------	372
tr|A0A543CSW2|A0A543CSW2_9ACTN ------------------------------------------------------------	364
tr|A0A372JIB7|A0A372JIB7_9ACTN ------------------------------------------------------------	369
tr|A0A6H9Y936|A0A6H9Y936_9ACTN ------------------------------------------------------------	350
tr|A0A2P4US50|A0A2P4US50_9ACTN ------------------------------------------------------------	361
tr|A0A7K0BYC4|A0A7K0BYC4_9ACTN ------------------------------------------------------------	367
tr|A0A6I4PQQ1|A0A6I4PQQ1_9ACTN ------------------------------------------------------------	365
tr|A0A1Q9UJK3|A0A1Q9UJK3_9ACTN ------------------------------------------------------------	365
tr|A0A6I4MNG1|A0A6I4MNG1_9ACTN ------------------------------------------------------------	366
tr|A0A4R4NBK5|A0A4R4NBK5_9ACTN -IRT--------------------------------------------------------	376
tr|A0A7K1L3M0|A0A7K1L3M0_9ACTN ------------------------------------------------------------	365
tr|A0A239N0Y7|A0A239N0Y7_9ACTN ------------------------------------------------------------	370
tr|A0A372GCZ9|A0A372GCZ9_9ACTN ------------------------------------------------------------	366
tr|A0A1I5LDH2|A0A1I5LDH2_9ACTN ------------------------------------------------------------	365
tr|A0A4R4S8K2|A0A4R4S8K2_9ACTN ------------------------------------------------------------	367
tr|A0A4R4RHF7|A0A4R4RHF7_9ACTN ------------------------------------------------------------	366
tr|A0A5D0NA98|A0A5D0NA98_9ACTN ------------------------------------------------------------	366
tr|A0A238UKR9|A0A238UKR9_9ACTN ------------------------------------------------------------	366
tr|A0A2G1XNU6|A0A2G1XNU6_STRCJ ------------------------------------------------------------	382
tr|A0A3Q9FU25|A0A3Q9FU25_STRLT ------------------------------------------------------------	383
tr|A0A0F7NB84|A0A0F7NB84_9ACTN ------------------------------------------------------------	365
tr|A0A327VG95|A0A327VG95_9ACTN ------------------------------------------------------------	364
tr|A0A7K0C9F8|A0A7K0C9F8_9ACTN ------------------------------------------------------------	364
tr|A0A2M9JGJ6|A0A2M9JGJ6_9ACTN ------------------------------------------------------------	363
tr|A0A0X3WYT4|A0A0X3WYT4_9ACTN ------------------------------------------------------------	364
tr|A0A1G9J0E8|A0A1G9J0E8_9ACTN ------------------------------------------------------------	364
tr|A0A1D8G339|A0A1D8G339_9ACTN ------------------------------------------------------------	364
tr|A0A652KBG8|A0A652KBG8_9ACTN ------------------------------------------------------------	339
tr|A0A6N2I1T7|A0A6N2I1T7_9ACTN ------------------------------------------------------------	364
tr|A0A7L4XV09|A0A7L4XV09_9ACTN ------------------------------------------------------------	364
tr|A0A0N0AXT8|A0A0N0AXT8_9ACTN ------------------------------------------------------------	364
tr|A0A7K2X1J7|A0A7K2X1J7_9ACTN ------------------------------------------------------------	364
tr|A0A652KH52|A0A652KH52_9ACTN ------------------------------------------------------------	364
tr|F2RLL1|F2RLL1_STRVP ------------------------------------------------------------	364
tr|A0A2P2GPR2|A0A2P2GPR2_9ACTN ------------------------------------------------------------	364
tr|A0A160NVA4|A0A160NVA4_STRLU ------------------------------------------------------------	364
tr|A0A1D7VVE0|A0A1D7VVE0_9ACTN ------------------------------------------------------------	364
tr|A0A059W381|A0A059W381_STRA9 ------------------------------------------------------------	371
tr|A0A101JUX0|A0A101JUX0_9ACTN ------------------------------------------------------------	371
tr|A0A6N7KKB1|A0A6N7KKB1_9ACTN ------------------------------------------------------------	366
tr|A0A2L0ND04|A0A2L0ND04_9ACTN ------------------------------------------------------------	366
tr|A0A4R7MMW1|A0A4R7MMW1_9ACTN ------------------------------------------------------------	370
tr|A0A1E7MW42|A0A1E7MW42_KITAU ------------------------------------------------------------	365
tr|A0A1Q4VRU5|A0A1Q4VRU5_9ACTN ------------------------------------------------------------	365
tr|A0A0D0Q133|A0A0D0Q133_KITGR ------------------------------------------------------------	365
tr|E4N4B7|E4N4B7_KITSK ------------------------------------------------------------	365
tr|A0A1I2B6L3|A0A1I2B6L3_9ACTN ------------------------------------------------------------	375
tr|A0A1M7Q331|A0A1M7Q331_9ACTN ------------------------------------------------------------	365
tr|A0A1H8NUA8|A0A1H8NUA8_9ACTN ------------------------------------------------------------	369
tr|A0A1H0CC96|A0A1H0CC96_9ACTN ------------------------------------------------------------	370
tr|A0A1H6CBJ6|A0A1H6CBJ6_9ACTN ------------------------------------------------------------	368
tr|A0A6G4WYA2|A0A6G4WYA2_9ACTN ------------------------------------------------------------	377
tr|A0A367EZL5|A0A367EZL5_9ACTN ------------------------------------------------------------	377
tr|A0A1E7K6E9|A0A1E7K6E9_9ACTN ------------------------------------------------------------	377
tr|A0A4U0SWH4|A0A4U0SWH4_9ACTN ------------------------------------------------------------	369
tr|A0A4Z0H9R7|A0A4Z0H9R7_9ACTN ------------------------------------------------------------	373
tr|A0A7M3M617|A0A7M3M617_9ACTN ------------------------------------------------------------	373
tr|A0A7H8IY87|A0A7H8IY87_9ACTN ------------------------------------------------------------	374
tr|D7C6H8|D7C6H8_STRBB ------------------------------------------------------------	373
tr|A0A1R1SRQ3|A0A1R1SRQ3_9ACTN ------------------------------------------------------------	392
tr|A0A561UBT3|A0A561UBT3_9ACTN ------------------------------------------------------------	372
tr|A0A2V4NRB0|A0A2V4NRB0_9ACTN ------------------------------------------------------------	370
tr|A0A3N6DN33|A0A3N6DN33_9ACTN ------------------------------------------------------------	371
tr|A0A5J6FJS4|A0A5J6FJS4_9ACTN ------------------------------------------------------------	371
tr|G2NAE0|G2NAE0_STREK ------------------------------------------------------------	371
tr|A0A285D8L3|A0A285D8L3_STRMI ------------------------------------------------------------	371
tr|A0A6G2SPF9|A0A6G2SPF9_9ACTN ------------------------------------------------------------	371
tr|A0A3N6GLL4|A0A3N6GLL4_9ACTN ------------------------------------------------------------	371
tr|A0A3N6F635|A0A3N6F635_9ACTN ------------------------------------------------------------	371
tr|A0A1B9ETG9|A0A1B9ETG9_9ACTN ------------------------------------------------------------	371
tr|A0A7K2ZRZ1|A0A7K2ZRZ1_9ACTN ------------------------------------------------------------	371
tr|A0A384IK09|A0A384IK09_9ACTN ------------------------------------------------------------	371
tr|A0A1Q4YCN8|A0A1Q4YCN8_9ACTN ------------------------------------------------------------	371
tr|A0A1C4TJ95|A0A1C4TJ95_9ACTN ------------------------------------------------------------	371
tr|A0A1C5D657|A0A1C5D657_9ACTN ------------------------------------------------------------	371
tr|A0A4S2UTB2|A0A4S2UTB2_9ACTN ------------------------------------------------------------	371
tr|A0A1Q5MF48|A0A1Q5MF48_9ACTN ------------------------------------------------------------	371
tr|A0A0C2B4K3|A0A0C2B4K3_9ACTN ------------------------------------------------------------	373
tr|A0A6G9H8M4|A0A6G9H8M4_9ACTN ------------------------------------------------------------	370
tr|V6JFU5|V6JFU5_STRNV ------------------------------------------------------------	371
tr|A0A0C1WVU2|A0A0C1WVU2_9ACTN ------------------------------------------------------------	370
tr|A0A1C5CJ82|A0A1C5CJ82_9ACTN ------------------------------------------------------------	382
tr|A0A370BA07|A0A370BA07_9ACTN ------------------------------------------------------------	369
tr|A0A2T7TDC8|A0A2T7TDC8_9ACTN ------------------------------------------------------------	392
tr|A0A2D3UFW8|A0A2D3UFW8_STRC0 ------------------------------------------------------------	372
tr|A0A5Q4TE74|A0A5Q4TE74_9ACTN ------------------------------------------------------------	368
tr|A0A0Q8NTA6|A0A0Q8NTA6_9ACTN ------------------------------------------------------------	374
tr|A0A239M1S1|A0A239M1S1_9ACTN ------------------------------------------------------------	373
tr|A0A1G5KHD3|A0A1G5KHD3_9ACTN ------------------------------------------------------------	371
tr|A0A2A3I0B8|A0A2A3I0B8_9ACTN ------------------------------------------------------------	371
tr|A0A2R4TBJ2|A0A2R4TBJ2_9ACTN ------------------------------------------------------------	373
tr|A0A6B2S1K3|A0A6B2S1K3_9ACTN ------------------------------------------------------------	377
tr|A0A177HPT4|A0A177HPT4_9ACTN ------------------------------------------------------------	366
tr|A0A1Q4UYC0|A0A1Q4UYC0_9ACTN ------------------------------------------------------------	368
tr|A0A291QLE2|A0A291QLE2_9ACTN ------------------------------------------------------------	364
tr|A0A6I4NBH0|A0A6I4NBH0_9ACTN ------------------------------------------------------------	364
tr|A0A4R9EHF8|A0A4R9EHF8_9ACTN ------------------------------------------------------------	364
tr|A0A4Q9HN44|A0A4Q9HN44_STRKA ------------------------------------------------------------	365
tr|A0A2S1SUK0|A0A2S1SUK0_9ACTN ------------------------------------------------------------	365
tr|A0A1G9PWW1|A0A1G9PWW1_9ACTN ------------------------------------------------------------	365
tr|A0A6I6S231|A0A6I6S231_9ACTN ------------------------------------------------------------	371
tr|A0A0A8F0H7|A0A0A8F0H7_9ACTN ------------------------------------------------------------	381
tr|A0A553ZQ00|A0A553ZQ00_9ACTN ------------------------------------------------------------	371
tr|C9Z063|C9Z063_STRSW ------------------------------------------------------------	374
tr|A0A0B5DV53|A0A0B5DV53_9ACTN ------------------------------------------------------------	365
tr|A0A1V9K4C4|A0A1V9K4C4_9ACTN ------------------------------------------------------------	364
tr|A0A2P8Q3A9|A0A2P8Q3A9_9ACTN ------------------------------------------------------------	365
tr|A0A550ICF5|A0A550ICF5_9ACTN ------------------------------------------------------------	365
tr|A0A2M9IE30|A0A2M9IE30_9ACTN ------------------------------------------------------------	366
tr|A0A2W2M6H4|A0A2W2M6H4_9ACTN ------------------------------------------------------------	366
tr|A0A170ZY97|A0A170ZY97_9ACTN ------------------------------------------------------------	343
tr|A0A429N4D9|A0A429N4D9_9ACTN ------------------------------------------------------------	366
tr|A0A6B2V0N4|A0A6B2V0N4_9ACTN ------------------------------------------------------------	366
tr|A0A022M9M3|A0A022M9M3_9ACTN ------------------------------------------------------------	366
tr|A0A089YSH1|A0A089YSH1_STRGA ------------------------------------------------------------	382
tr|A0A1Q5K2J4|A0A1Q5K2J4_9ACTN ------------------------------------------------------------	364
tr|A0A2S4YRH2|A0A2S4YRH2_9ACTN ------------------------------------------------------------	362
tr|A0A1H5DNU4|A0A1H5DNU4_9ACTN ------------------------------------------------------------	364
tr|A0A101TBQ5|A0A101TBQ5_9ACTN ------------------------------------------------------------	364
tr|A0A510T990|A0A510T990_9ACTN ------------------------------------------------------------	393
tr|V6JJN8|V6JJN8_STRRC ------------------------------------------------------------	364
tr|A0A101NLK1|A0A101NLK1_9ACTN ------------------------------------------------------------	364
tr|A0A233S9S4|A0A233S9S4_9ACTN ------------------------------------------------------------	364
tr|A0A6H0CGV3|A0A6H0CGV3_9ACTN ------------------------------------------------------------	364
tr|A0A3G2JKL1|A0A3G2JKL1_9ACTN ------------------------------------------------------------	364
tr|S5VH30|S5VH30_STRC3 ------------------------------------------------------------	364
tr|A0A221PA50|A0A221PA50_9ACTN ------------------------------------------------------------	364
tr|A0A1Q5KJ76|A0A1Q5KJ76_9ACTN ------------------------------------------------------------	364
tr|A0A1K2FKL0|A0A1K2FKL0_9ACTN ------------------------------------------------------------	364
tr|A0A1S2PJR3|A0A1S2PJR3_9ACTN ------------------------------------------------------------	364
tr|A0A176KYP8|A0A176KYP8_9ACTN ------------------------------------------------------------	364
tr|H2JV64|H2JV64_STRHJ ------------------------------------------------------------	357
tr|A0A101P6Q3|A0A101P6Q3_9ACTN ------------------------------------------------------------	364
tr|A0A6G2VIY7|A0A6G2VIY7_9ACTN ------------------------------------------------------------	364
tr|A0A0G3AMJ2|A0A0G3AMJ2_9ACTN ------------------------------------------------------------	364
tr|A0A0M8X0U1|A0A0M8X0U1_9ACTN ------------------------------------------------------------	364
tr|A0A0X3XXR9|A0A0X3XXR9_9ACTN ------------------------------------------------------------	365
tr|G2GL04|G2GL04_9ACTN ------------------------------------------------------------	365
tr|A0A7K2TIF6|A0A7K2TIF6_9ACTN ------------------------------------------------------------	364
tr|A3KJI1|A3KJI1_STRA7 ------------------------------------------------------------	364
tr|A0A7K2JE36|A0A7K2JE36_9ACTN ------------------------------------------------------------	364
tr|Q9X7U4|Q9X7U4_STRCO ------------------------------------------------------------	364
tr|A0A7K3GZ70|A0A7K3GZ70_9ACTN ------------------------------------------------------------	364
tr|S4NVS1|S4NVS1_9ACTN ------------------------------------------------------------	341
tr|A0A0M2GF57|A0A0M2GF57_9ACTN ------------------------------------------------------------	364
tr|D9X7I3|D9X7I3_STRVT ------------------------------------------------------------	364
tr|A0A101R4W3|A0A101R4W3_9ACTN ------------------------------------------------------------	364
tr|A0A1J4NME9|A0A1J4NME9_9ACTN ------------------------------------------------------------	367
tr|A0A2W6PS11|A0A2W6PS11_9ACTN ------------------------------------------------------------	364
tr|A0A1C4NYN1|A0A1C4NYN1_9ACTN ------------------------------------------------------------	365
tr|A0A2U2Z5Y3|A0A2U2Z5Y3_9ACTN ------------------------------------------------------------	364
tr|A0A1D2IE41|A0A1D2IE41_9ACTN ------------------------------------------------------------	364
tr|A0A1A5NUW9|A0A1A5NUW9_9ACTN ------------------------------------------------------------	364
tr|A0A6B3APT6|A0A6B3APT6_9ACTN ------------------------------------------------------------	364
tr|M3DCC5|M3DCC5_9ACTN ------------------------------------------------------------	364
tr|D5ZZI4|D5ZZI4_STRV1 ------------------------------------------------------------	364
tr|A0A494UXK8|A0A494UXK8_9ACTN ------------------------------------------------------------	364
tr|A0A3S8X417|A0A3S8X417_9ACTN ------------------------------------------------------------	364
tr|A0A561TQW2|A0A561TQW2_9ACTN ------------------------------------------------------------	364
tr|A0A081XKH2|A0A081XKH2_STRTO ------------------------------------------------------------	364
tr|A0A0M8QNV9|A0A0M8QNV9_9ACTN ------------------------------------------------------------	364
tr|A0A1X4HXS0|A0A1X4HXS0_9ACTN ------------------------------------------------------------	364
tr|A0A0X3SGS5|A0A0X3SGS5_9ACTN ------------------------------------------------------------	365
tr|A0A2S4Y4P4|A0A2S4Y4P4_9ACTN ------------------------------------------------------------	365
tr|A0A2A3HDJ8|A0A2A3HDJ8_9ACTN ------------------------------------------------------------	364
tr|A0A2G5ISZ6|A0A2G5ISZ6_9ACTN ------------------------------------------------------------	364
tr|Q82NQ9|Q82NQ9_STRAW ------------------------------------------------------------	365
tr|A0A5Q0LNT9|A0A5Q0LNT9_9ACTN ------------------------------------------------------------	364
tr|A0A250VJZ9|A0A250VJZ9_STROL ------------------------------------------------------------	365
tr|L1L312|L1L312_9ACTN ------------------------------------------------------------	365
tr|A0A2G9DF46|A0A2G9DF46_9ACTN ------------------------------------------------------------	365
tr|A0A4Y3VGS1|A0A4Y3VGS1_9ACTN ------------------------------------------------------------	364
tr|A0A0M8UY62|A0A0M8UY62_9ACTN ------------------------------------------------------------	364
tr|A0A4Q6INM2|A0A4Q6INM2_9ACTN ------------------------------------------------------------	364
tr|A0A5N8VL61|A0A5N8VL61_9ACTN ------------------------------------------------------------	365
tr|A0A5N8W8P4|A0A5N8W8P4_9ACTN ------------------------------------------------------------	366
tr|A0A4R1DTD3|A0A4R1DTD3_9ACTN ------------------------------------------------------------	366
tr|A0A5N8XE26|A0A5N8XE26_9ACTN ------------------------------------------------------------	366
tr|A0A1H4M1L9|A0A1H4M1L9_9ACTN ------------------------------------------------------------	365
tr|A0A124GZN3|A0A124GZN3_9ACTN ------------------------------------------------------------	365
tr|A0A101U6Q0|A0A101U6Q0_9ACTN ------------------------------------------------------------	365
tr|A0A0X3VQL9|A0A0X3VQL9_9ACTN ------------------------------------------------------------	365
tr|A0A0Q8ZSS7|A0A0Q8ZSS7_9ACTN ------------------------------------------------------------	364
tr|A0A1V6MY57|A0A1V6MY57_9ACTN ------------------------------------------------------------	364
tr|A0A0N1GNK0|A0A0N1GNK0_9ACTN ------------------------------------------------------------	364
tr|A0A1M5TDS5|A0A1M5TDS5_9ACTN ------------------------------------------------------------	364
tr|A0A1H9VNQ9|A0A1H9VNQ9_9ACTN ------------------------------------------------------------	364
tr|A0A2U9NVS5|A0A2U9NVS5_STRAS ------------------------------------------------------------	364
tr|A0A1S2PZR3|A0A1S2PZR3_9ACTN ------------------------------------------------------------	365
tr|A0A6H9V435|A0A6H9V435_9ACTN ------------------------------------------------------------	365
tr|A0A3N4SGI5|A0A3N4SGI5_9ACTN ------------------------------------------------------------	364
tr|A0A0U3QM80|A0A0U3QM80_9ACTN ------------------------------------------------------------	365
tr|S2YQ54|S2YQ54_9ACTN ------------------------------------------------------------	365
tr|A0A3M0I2K1|A0A3M0I2K1_9ACTN ------------------------------------------------------------	364
tr|K4RFY7|K4RFY7_STRDJ ------------------------------------------------------------	365
tr|A0A101UB69|A0A101UB69_9ACTN ------------------------------------------------------------	364
tr|A0A1X7F1U6|A0A1X7F1U6_9ACTN ------------------------------------------------------------	365
tr|A0A101URN9|A0A101URN9_9ACTN ------------------------------------------------------------	365
tr|A0A2U2ZMJ8|A0A2U2ZMJ8_9ACTN ------------------------------------------------------------	366
tr|A0A0F5VZS0|A0A0F5VZS0_9ACTN ------------------------------------------------------------	365
tr|A0A101N5F2|A0A101N5F2_9ACTN ------------------------------------------------------------	365
tr|A0A6B2X383|A0A6B2X383_9ACTN ------------------------------------------------------------	365
tr|A0A1H5MYG1|A0A1H5MYG1_9ACTN ------------------------------------------------------------	366
tr|A0A0L8LZX0|A0A0L8LZX0_9ACTN ------------------------------------------------------------	365
tr|A0A1B1M2Y1|A0A1B1M2Y1_STRLN ------------------------------------------------------------	365
tr|A0A2A2YKA4|A0A2A2YKA4_9ACTN ------------------------------------------------------------	365
tr|A0A4P6JNU6|A0A4P6JNU6_9CHLR ------------------------------------------------------------	354
tr|A0A402A8K3|A0A402A8K3_9CHLR ------------------------------------------------------------	356
tr|A0A402BF26|A0A402BF26_9CHLR ------------------------------------------------------------	356
tr|A0A402ARA3|A0A402ARA3_9CHLR ------------------------------------------------------------	356
tr|A0A1E8CXE1|A0A1E8CXE1_9MICO ------------------------------------------------------------	386
tr|A0A4Q7Z835|A0A4Q7Z835_9ACTN -ATAN--TAP--VTTHGERASRSQLMASLTQR-----IR-----------ALLASPQGKR	410
tr|A0A3A9ZCH8|A0A3A9ZCH8_9ACTN ------------------------------------------------------------	374
tr|A0A3A9ZU90|A0A3A9ZU90_9ACTN ------------------------------------------------------------	376
tr|A0A6M6JYD1|A0A6M6JYD1_9PSEU ------------------------------------------------------------	377
tr|A0A021VM31|A0A021VM31_9CELL ------------------------------------------------------------	325
tr|A0A511FBH0|A0A511FBH0_9CELL ------------------------------------------------------------	380
tr|A0A4P9JBA8|A0A4P9JBA8_9MICC ------------------------------------------------------------	380
tr|A0A0J6VUU8|A0A0J6VUU8_MYCCU ------------------------------------------------------------	366
tr|A1T1X7|A1T1X7_MYCVP ------------------------------------------------------------	379
tr|A0A3A3Z6Q6|A0A3A3Z6Q6_9ACTN ------------------------------------------------------------	405
tr|A0A366ZXX7|A0A366ZXX7_9ACTN ------------------------------------------------------------	366
tr|A0A562ITL8|A0A562ITL8_9ACTN ------------------------------------------------------------	350
tr|A0A367AA05|A0A367AA05_9ACTN ------------------------------------------------------------	349
tr|A0A372IYK9|A0A372IYK9_9ACTN ------------------------------------------------------------	348
tr|A0A066ZCJ4|A0A066ZCJ4_9ACTN ------------------------------------------------------------	390
tr|A0A1U7P1W4|A0A1U7P1W4_9DEIO ------------------------------------------------------------	364
tr|A0A5Q3S352|A0A5Q3S352_9NEIS ------------------------------------------------------------	361
tr|A0A2A2ALY9|A0A2A2ALY9_9BURK ------------------------------------------------------------	366
tr|G4CLI9|G4CLI9_9NEIS ------------------------------------------------------------	362
tr|A0A517Y5Z6|A0A517Y5Z6_9BACT ------------------------------------------------------------	360
tr|A0A0C1Y8R8|A0A0C1Y8R8_9CYAN ------------------------------------------------------------	360
tr|B0JQI6|B0JQI6_MICAN ------------------------------------------------------------	359
tr|A0A552A2Y2|A0A552A2Y2_MICAE ------------------------------------------------------------	359
tr|P73120|P73120_SYNY3 ------------------------------------------------------------	358
tr|K9RW39|K9RW39_SYNP3 ------------------------------------------------------------	358
tr|A0A1U7IL52|A0A1U7IL52_9CYAN ------------------------------------------------------------	358
tr|A0A2T1LZM9|A0A2T1LZM9_9CHRO ------------------------------------------------------------	358
tr|K8GHF8|K8GHF8_9CYAN ------------------------------------------------------------	358
tr|A0A2T1DDM8|A0A2T1DDM8_9CYAN ------------------------------------------------------------	358
tr|A0A7L5YU19|A0A7L5YU19_9CHLR ------------------------------------------------------------	360
tr|A0A1Y6K545|A0A1Y6K545_9CHLR ------------------------------------------------------------	361
tr|I0I6W7|I0I6W7_CALAS ------------------------------------------------------------	361
tr|A0A2H3KUW6|A0A2H3KUW6_9CHLR ------------------------------------------------------------	361
tr|A0A2A6RF58|A0A2A6RF58_9CHLR ------------------------------------------------------------	362
tr|A0A3N1D6W8|A0A3N1D6W8_9ACTN ------------------------------------------------------------	389
tr|A0A1H5RZ56|A0A1H5RZ56_9ACTN ------------------------------------------------------------	393
tr|A0A3D9T2H9|A0A3D9T2H9_9ACTN ------------------------------------------------------------	354
tr|A0A372J9T8|A0A372J9T8_9ACTN ------------------------------------------------------------	366
tr|A0A365H266|A0A365H266_9ACTN ------------------------------------------------------------	364
tr|A0A7K0BN25|A0A7K0BN25_9ACTN ------------------------------------------------------------	368
tr|A0A2P4UGR5|A0A2P4UGR5_9ACTN ------------------------------------------------------------	356
tr|A0A6H9YPI2|A0A6H9YPI2_9ACTN ------------------------------------------------------------	363
tr|A0A6I4PGG4|A0A6I4PGG4_9ACTN ------------------------------------------------------------	365
tr|A0A7K1L7H8|A0A7K1L7H8_9ACTN ------------------------------------------------------------	367
tr|A0A1Q9TM94|A0A1Q9TM94_9ACTN ------------------------------------------------------------	364
tr|A0A429EXB3|A0A429EXB3_9ACTN ------------------------------------------------------------	364
tr|A0A6I4MBG5|A0A6I4MBG5_9ACTN ------------------------------------------------------------	365
tr|A0A4V2XWY5|A0A4V2XWY5_9ACTN ------------------------------------------------------------	369
tr|A0A4R4SLZ2|A0A4R4SLZ2_9ACTN ------------------------------------------------------------	369
tr|A0A5D0NGK2|A0A5D0NGK2_9ACTN ------------------------------------------------------------	365
tr|A0A4R4LZD1|A0A4R4LZD1_9ACTN ------------------------------------------------------------	365
tr|A0A4R5B203|A0A4R5B203_9ACTN ------------------------------------------------------------	365
tr|A0A4V2XND9|A0A4V2XND9_9ACTN ------------------------------------------------------------	365
tr|A0A239C401|A0A239C401_9ACTN ------------------------------------------------------------	365
tr|A0A1I4WUS5|A0A1I4WUS5_9ACTN ------------------------------------------------------------	365
tr|A0A238YEW1|A0A238YEW1_9ACTN ------------------------------------------------------------	365
tr|A0A1E5P6S7|A0A1E5P6S7_9ACTN ------------------------------------------------------------	372
tr|A0A1T3P3Q3|A0A1T3P3Q3_9ACTN ------------------------------------------------------------	379
tr|A0A7K2YKW2|A0A7K2YKW2_9ACTN ------------------------------------------------------------	377
tr|A0A1H6D639|A0A1H6D639_9ACTN ------------------------------------------------------------	391
tr|C7PXY8|C7PXY8_CATAD ------------------------------------------------------------	391
tr|A0A1M7NGS7|A0A1M7NGS7_9ACTN ------------------------------------------------------------	392
tr|A0A4P6TZX2|A0A4P6TZX2_STRSO ------------------------------------------------------------	394
tr|A0A2M9JY97|A0A2M9JY97_9ACTN ------------------------------------------------------------	393
tr|A0A2G5IXE1|A0A2G5IXE1_9ACTN ------------------------------------------------------------	393
tr|A0A1C4MDS1|A0A1C4MDS1_9ACTN ------------------------------------------------------------	369
tr|A0A1V3ZYF1|A0A1V3ZYF1_9ACTN ------------------------------------------------------------	368
tr|A0A1Q5FSZ4|A0A1Q5FSZ4_9ACTN ------------------------------------------------------------	378
tr|A0A5R9LZ63|A0A5R9LZ63_9ACTN ------------------------------------------------------------	371
tr|V4J081|V4J081_9ACTN ------------------------------------------------------------	384
tr|A0A6B3FPP1|A0A6B3FPP1_9ACTN ------------------------------------------------------------	384
tr|A0A6B3H213|A0A6B3H213_9ACTN ------------------------------------------------------------	384
tr|A0A5Q2RQV8|A0A5Q2RQV8_9ACTN ------------------------------------------------------------	369
tr|A0A160T125|A0A160T125_9CHLR ------------------------------------------------------------	372
tr|A0A212RD05|A0A212RD05_9CHLR ------------------------------------------------------------	361
tr|A0A1Y6K1F9|A0A1Y6K1F9_9CHLR ------------------------------------------------------------	365
tr|A0A0P6X6S4|A0A0P6X6S4_9CHLR ------------------------------------------------------------	366
tr|A0A0P6XHL8|A0A0P6XHL8_9CHLR ------------------------------------------------------------	366
tr|A0A0P6YJN2|A0A0P6YJN2_9CHLR ------------------------------------------------------------	365
tr|E8MZR4|E8MZR4_ANATU ------------------------------------------------------------	365
tr|A0A0S7BD60|A0A0S7BD60_9CHLR ------------------------------------------------------------	366
tr|A0A0P6X2T4|A0A0P6X2T4_9CHLR ------------------------------------------------------------	366
tr|A0A0P6XTW2|A0A0P6XTW2_9CHLR ------------------------------------------------------------	366
tr|F7V131|F7V131_EEGSY ------------------------------------------------------------	389
tr|A0A2K2UDG5|A0A2K2UDG5_9ACTN ------------------------------------------------------------	388
tr|C8WHU2|C8WHU2_EGGLE ------------------------------------------------------------	389
tr|A0A423UJ11|A0A423UJ11_9ACTN ------------------------------------------------------------	388
tr|A0A7C9JIB2|A0A7C9JIB2_9BACT ------------------------------------------------------------	426
tr|A0A369NX24|A0A369NX24_9ACTN ------------------------------------------------------------	416
tr|R9L553|R9L553_9ACTN ------------------------------------------------------------	416
tr|A0A7K3L394|A0A7K3L394_9ACTN ------------------------------------------------------------	413
tr|A0A4T9T8K4|A0A4T9T8K4_9ACTN ------------------------------------------------------------	412
tr|A0A0B8SYQ9|A0A0B8SYQ9_9SPHI ------------------------------------------------------------	373
tr|A0A5Q0Q4B7|A0A5Q0Q4B7_9SPHI ------------------------------------------------------------	372
tr|A0A0R1R3B9|A0A0R1R3B9_9LACO ------------------------------------------------------------	370
tr|Q03CM8|Q03CM8_LACP3 ------------------------------------------------------------	377
tr|G8PAI1|G8PAI1_PEDCP ------------------------------------------------------------	378
tr|A0A0R2MSB8|A0A0R2MSB8_9LACO ------------------------------------------------------------	376
tr|A0A0R2FKX8|A0A0R2FKX8_9LACO ------------------------------------------------------------	378
tr|A0A0R1JSC1|A0A0R1JSC1_9LACO ------------------------------------------------------------	382
tr|A0A0R2FWA5|A0A0R2FWA5_9LACO ------------------------------------------------------------	367
tr|A0A0R1R9H7|A0A0R1R9H7_9LACO ------------------------------------------------------------	373
tr|A0A4R5N930|A0A4R5N930_9LACO ------------------------------------------------------------	385
tr|A0A0R2IMM7|A0A0R2IMM7_9LACO ------------------------------------------------------------	383
tr|A0A660E300|A0A660E300_9LACO ------------------------------------------------------------	379
tr|F9UKZ0|F9UKZ0_LACPL ------------------------------------------------------------	378
tr|A0A0R1GW58|A0A0R1GW58_9LACO ------------------------------------------------------------	378
tr|A0A192H2Z9|A0A192H2Z9_9LACO ------------------------------------------------------------	379
tr|J2ZRT8|J2ZRT8_9LACO ------------------------------------------------------------	355
tr|A0A0R1YQS3|A0A0R1YQS3_9LACO ------------------------------------------------------------	366
tr|A0A0R1W7T9|A0A0R1W7T9_9LACO ------------------------------------------------------------	366
tr|J2Z4B5|J2Z4B5_9LACO ------------------------------------------------------------	381
tr|A0A192GZX1|A0A192GZX1_9LACO ------------------------------------------------------------	382
tr|A0A0R1MXA9|A0A0R1MXA9_9LACO ------------------------------------------------------------	382
tr|A0A0R2FN69|A0A0R2FN69_9LACO ------------------------------------------------------------	393
tr|A0A0R2CQR6|A0A0R2CQR6_9LACO ------------------------------------------------------------	401
tr|A0A2V1N306|A0A2V1N306_9LACO -D----------------------------------------------------------	394
tr|A0A0R1MD80|A0A0R1MD80_9LACO ------------------------------------------------------------	384
tr|Q03T08|Q03T08_LEVBA ------------------------------------------------------------	380
tr|A0A1H9CRP5|A0A1H9CRP5_9LACT ------------------------------------------------------------	370
tr|A0A1M4THI1|A0A1M4THI1_9LACT ------------------------------------------------------------	380
tr|A0A091BX58|A0A091BX58_9ENTE ------------------------------------------------------------	381
tr|A0A347WL46|A0A347WL46_9LACT ------------------------------------------------------------	381
tr|A0A5R9EKB7|A0A5R9EKB7_9LACT ------------------------------------------------------------	363
tr|A0A6I2GCC9|A0A6I2GCC9_9LACT ------------------------------------------------------------	371
tr|A0A1U7EDC0|A0A1U7EDC0_9LACT ------------------------------------------------------------	371
tr|A0A1S6IRH6|A0A1S6IRH6_9LACT ------------------------------------------------------------	364
tr|A0A6G7WHG5|A0A6G7WHG5_9LACT ------------------------------------------------------------	363
tr|H3NDN3|H3NDN3_9LACT ------------------------------------------------------------	372
tr|A0A1L4BZ95|A0A1L4BZ95_9LACT ------------------------------------------------------------	380
tr|A0A1L8PMP9|A0A1L8PMP9_9LACT ------------------------------------------------------------	375
tr|A0A011RMB9|A0A011RMB9_9LACT ------------------------------------------------------------	377
tr|A0A429Z5B4|A0A429Z5B4_9ENTE ------------------------------------------------------------	368
tr|F3YA82|F3YA82_MELPT ------------------------------------------------------------	376
tr|Q835K9|Q835K9_ENTFA ------------------------------------------------------------	373
tr|A0A1E5KYZ4|A0A1E5KYZ4_9ENTE ------------------------------------------------------------	376
tr|A0A1E5H362|A0A1E5H362_9ENTE ------------------------------------------------------------	376
tr|A0A242KDP2|A0A242KDP2_9ENTE ------------------------------------------------------------	376
tr|E6LFE5|E6LFE5_ENTI1 ------------------------------------------------------------	369
tr|A0A1L8QV79|A0A1L8QV79_9ENTE ------------------------------------------------------------	371
tr|R2SFD3|R2SFD3_9ENTE ------------------------------------------------------------	372
tr|A0A0R2BRT8|A0A0R2BRT8_9LACO ------------------------------------------------------------	372
tr|A0A1L8RJP1|A0A1L8RJP1_9ENTE ------------------------------------------------------------	375
tr|G4L8U9|G4L8U9_TETHN ------------------------------------------------------------	364
tr|A0A091BZJ4|A0A091BZJ4_9ENTE ------------------------------------------------------------	364
tr|C9A4G5|C9A4G5_ENTCA ------------------------------------------------------------	374
tr|T0U4E0|T0U4E0_9ENTE ------------------------------------------------------------	374
tr|S0NHN3|S0NHN3_9ENTE ------------------------------------------------------------	368
tr|R3W346|R3W346_9ENTE ------------------------------------------------------------	364
tr|A0A179EQD1|A0A179EQD1_ENTTH ------------------------------------------------------------	373
tr|A0A1L8WPQ3|A0A1L8WPQ3_9ENTE ------------------------------------------------------------	370
tr|A0A132Z2H8|A0A132Z2H8_ENTFC ------------------------------------------------------------	372
tr|A0A377KNL8|A0A377KNL8_9ENTE ------------------------------------------------------------	368
tr|A0A2C9XSW5|A0A2C9XSW5_9ENTE ------------------------------------------------------------	368
tr|S1NNM2|S1NNM2_9ENTE ------------------------------------------------------------	373
tr|S0KMA6|S0KMA6_ENTAV ------------------------------------------------------------	367
tr|A0A1L8TSG1|A0A1L8TSG1_9ENTE ------------------------------------------------------------	367
tr|A0A4P5PAB6|A0A4P5PAB6_9ENTE ------------------------------------------------------------	370
tr|R2QRP6|R2QRP6_9ENTE ------------------------------------------------------------	373
tr|I2F8J7|I2F8J7_9BACT ------------------------------------------------------------	397
tr|A0A328IIU0|A0A328IIU0_9BACT ------------------------------------------------------------	397
tr|A0A328IMZ9|A0A328IMZ9_9BACT ------------------------------------------------------------	397
tr|A0A150WMJ0|A0A150WMJ0_BDEBC ------------------------------------------------------------	376
tr|A0A0R1Y1R0|A0A0R1Y1R0_9LACO ------------------------------------------------------------	384
tr|A0A0R1ZMB9|A0A0R1ZMB9_9LACO ------------------------------------------------------------	366
tr|A0A0C1PQZ7|A0A0C1PQZ7_9LACO ------------------------------------------------------------	362
tr|A0A0R2JX61|A0A0R2JX61_9LACO ------------------------------------------------------------	362
tr|A0A0M9DC59|A0A0M9DC59_9LACO ------------------------------------------------------------	320
tr|A0A0R2AQP1|A0A0R2AQP1_9LACO ------------------------------------------------------------	311
tr|A0A1Y6BEG4|A0A1Y6BEG4_9PROT ------------------------------------------------------------	379
tr|A0A3M9N4N7|A0A3M9N4N7_9BACT -----------ISY----------------------------------------------	358
tr|A0A1G7RP66|A0A1G7RP66_9LACT ------------------------------------------------------------	363
tr|A0A7L6N773|A0A7L6N773_9BACT ------------------------------------------------------------	358
tr|A0A1P8PZZ5|A0A1P8PZZ5_9LACO ------------------------------------------------------------	356
tr|A0A0H4L9D7|A0A0H4L9D7_9LACO ------------------------------------------------------------	351
tr|A0A069CSU1|A0A069CSU1_WEIOS -P---------IYFID--TMDASANMIQVD------------------------------	341
tr|A0A0R1HSR2|A0A0R1HSR2_9LACO ------------------------------------------------------------	341
tr|A0A0R1MCG0|A0A0R1MCG0_9LACO ------------------------------------------------------------	346
tr|J9W0K7|J9W0K7_LENBU ------------------------------------------------------------	344
tr|A0A0R1S951|A0A0R1S951_9LACO ------------------------------------------------------------	345
tr|G9ZSY1|G9ZSY1_9LACO ------------------------------------------------------------	345
tr|A0A1S6QFV6|A0A1S6QFV6_9LACO ------------------------------------------------------------	352
tr|A0A0R2K1D8|A0A0R2K1D8_9LACO ------------------------------------------------------------	330
tr|A0A0R2BLD2|A0A0R2BLD2_SECCO ------------------------------------------------------------	352
tr|A0A0R2FC43|A0A0R2FC43_9LACO ------------------------------------------------------------	333
tr|A0A0R2KRQ3|A0A0R2KRQ3_9LACO ------------------------------------------------------------	345
tr|A0A0R1HS43|A0A0R1HS43_9LACO ------------------------------------------------------------	367
tr|A0A081BK63|A0A081BK63_9LACO ------------------------------------------------------------	377
tr|A0A0D0Y4Z6|A0A0D0Y4Z6_9LACO --------------IE--RAEKS-------------------------------------	391
tr|A0A0R2AWB2|A0A0R2AWB2_9LACO ------------------------------------------------------------	365
tr|Q03EH5|Q03EH5_PEDPA ------------------------------------------------------------	382
tr|A0A0R2L6P1|A0A0R2L6P1_9LACO ------------------------------------------------------------	382
tr|A0A399RCK8|A0A399RCK8_9PROT ------------------------------------------------------------	361
tr|E0TFB6|E0TFB6_PARBH ------------------------------------------------------------	374
tr|A0A4Y8I2K0|A0A4Y8I2K0_9BACT ------------------------------------------------------------	343
sp|Q9YAF1|RF1_AERPE ------------------------------------------------------------	373
sp|Q8TXB5|RF1_METKA ------------------------------------------------------------	409
tr|A0A4R1LAI3|A0A4R1LAI3_9BACT ------------------------------------------------------------	388
tr|A0A5M8S7J9|A0A5M8S7J9_9BACT -LAS--------------------------------------------------------	390
tr|A0A090SNX0|A0A090SNX0_9VIBR ------------------------------------------------------------	351
tr|A0A160T885|A0A160T885_9CHLR ------------------------------------------------------------	364
tr|A0A090SDJ0|A0A090SDJ0_9VIBR ------------------------------------------------------------	360
tr|A0A5C6CEJ7|A0A5C6CEJ7_9BACT ------------------------------------------------------------	361
tr|A0A517TYU2|A0A517TYU2_9BACT ------------------------------------------------------------	361
tr|A0A0D6AQS3|A0A0D6AQS3_9CHRO ------------------------------------------------------------	358
tr|L8LLN8|L8LLN8_9CHRO ------------------------------------------------------------	358
tr|A0A1M6SBE9|A0A1M6SBE9_9BACT -YAA--------------------------------------------------------	350
tr|T0MHH9|T0MHH9_9BACT ------------------------------------------------------------	375
tr|L0A074|L0A074_DEIPD ------------------------------------------------------------	391
tr|A0A318S8L3|A0A318S8L3_9DEIO ------------------------------------------------------------	390
tr|E8UBK6|E8UBK6_DEIML ------------------------------------------------------------	391
tr|A0A2I9D0Q9|A0A2I9D0Q9_9DEIO ------------------------------------------------------------	391
tr|A0A1W1V5W3|A0A1W1V5W3_9DEIO ------------------------------------------------------------	391
tr|I0I779|I0I779_CALAS ------------------------------------------------------------	392
tr|I0AFG4|I0AFG4_IGNAJ ------------------------------------------------------------	383
tr|A0A1G8Y9V6|A0A1G8Y9V6_9RHOB ------------------------------------------------------------	400
tr|A0A2N4S643|A0A2N4S643_9BACT ------------------------------------------------------------	348
tr|A0A286RLE8|A0A286RLE8_9BACT ------------------------------------------------------------	395
tr|H1XSH0|H1XSH0_9BACT ------------------------------------------------------------	405
tr|I6ZWC0|I6ZWC0_MELRP ------------------------------------------------------------	405
tr|I4BUY2|I4BUY2_ACEMN ------------------------------------------------------------	378
tr|O66578|O66578_AQUAE ------------------------------------------------------------	407
tr|A0A497XRJ6|A0A497XRJ6_9AQUI ------------------------------------------------------------	407
tr|A8UUE0|A8UUE0_9AQUI ------------------------------------------------------------	407
tr|A0A6C1BPD2|A0A6C1BPD2_9AQUI ------------------------------------------------------------	405
tr|D3DG56|D3DG56_HYDTT ------------------------------------------------------------	406
tr|C4FLM7|C4FLM7_9AQUI ------------------------------------------------------------	406
tr|D3SQ38|D3SQ38_THEAH ------------------------------------------------------------	402
tr|A0A1M6SHX8|A0A1M6SHX8_9AQUI ------------------------------------------------------------	392
tr|K9YH99|K9YH99_HALP7 ------------------------------------------------------------	382
tr|A0A1I4RGA4|A0A1I4RGA4_9DELT ------------------------------------------------------------	387
tr|A0A656D2N0|A0A656D2N0_9BACT ------------------------------------------------------------	379
tr|A0A0P1LDL7|A0A0P1LDL7_9BACT ------------------------------------------------------------	378
tr|B8E2J1|B8E2J1_DICTD ------------------------------------------------------------	369
tr|B5YG62|B5YG62_THEYD ------------------------------------------------------------	372
tr|A0A0F0GJL1|A0A0F0GJL1_LENAE ------------------------------------------------------------	329
tr|A0A5Q0H1V2|A0A5Q0H1V2_SACSY ------------------------------------------------------------	329
tr|A0A7J9YMH4|A0A7J9YMH4_9ACTN ------------------------------------------------------------	354
tr|A0QRI6|A0QRI6_MYCS2 ------------------------------------------------------------	375
tr|A0A5C8JXK3|A0A5C8JXK3_9ACTN ------------------------------------------------------------	387
tr|A0A1E3S0G9|A0A1E3S0G9_9MYCO ------------------------------------------------------------	390
tr|K5BBC3|K5BBC3_MYCHD ------------------------------------------------------------	389
tr|G7CMB0|G7CMB0_MYCT3 ------------------------------------------------------------	389
tr|F5Z0P9|F5Z0P9_MYCSD ------------------------------------------------------------	390
tr|A0A1A2ZF06|A0A1A2ZF06_9MYCO ------------------------------------------------------------	390
tr|A0A4R2CML0|A0A4R2CML0_9NOCA ------------------------------------------------------------	391
tr|A0A7K1IBJ8|A0A7K1IBJ8_9ACTN ------------------------------------------------------------	451
tr|A0A4S8QBW4|A0A4S8QBW4_9ACTN ------------------------------------------------------------	387
tr|A0A1G9DEE9|A0A1G9DEE9_9ACTN ------------------------------------------------------------	382
tr|D3QB08|D3QB08_STANL -AGI--PLGTEVISVE--RGDTRHGRALDDDMAAETDLRPGTSSRGDPESPLEDEPGGND	447
tr|A0A562V2U8|A0A562V2U8_9ACTN ------------------------------------------------------------	389
tr|A0A543AZC7|A0A543AZC7_9ACTN ------------------------------------------------------------	390
tr|A0A2P8E143|A0A2P8E143_9ACTN ------------------------------------------------------------	385
tr|A0A6N7GIG6|A0A6N7GIG6_9ACTN ------------------------------------------------------------	392
tr|A0A4R4NMX5|A0A4R4NMX5_9ACTN ------------------------------------------------------------	363
tr|D2B5F5|D2B5F5_STRRD ------------------------------------------------------------	387
tr|A0A239C8H7|A0A239C8H7_9ACTN ------------------------------------------------------------	387
tr|A0A543NHY0|A0A543NHY0_9ACTN ------------------------------------------------------------	380
tr|A0A223SDW9|A0A223SDW9_9ACTN ------------------------------------------------------------	380
tr|A0A0C2JN71|A0A0C2JN71_9ACTN ------------------------------------------------------------	379
tr|A0A4P6Q6S8|A0A4P6Q6S8_9ACTN ------------------------------------------------------------	400
tr|A0A1H1VU97|A0A1H1VU97_9ACTN -MLRGRLVRPDR------------------------------------------------	386
tr|A0A1G8BD83|A0A1G8BD83_9ACTN ------------------------------------------------------------	370
tr|A0A1I4KNV2|A0A1I4KNV2_9ACTN ------------------------------------------------------------	404
tr|A0A1H6FUH1|A0A1H6FUH1_THEAL -GPRGG------------------------------------------------------	390
tr|A0A250VD63|A0A250VD63_STROL -E----------------------------------------------------------	383
tr|A0A4V1NRG3|A0A4V1NRG3_9ACTN -T----------------------------------------------------------	383
tr|D9XCZ8|D9XCZ8_STRVT ------------------------------------------------------------	379
tr|F4CZE9|F4CZE9_PSEUX ------------------------------------------------------------	380
tr|A0A1C4QFI1|A0A1C4QFI1_9ACTN -D----------------------------------------------------------	383
tr|A0A368T8S4|A0A368T8S4_9ACTN -PAPAG------------------------------------------------------	387
tr|A0A367FFA2|A0A367FFA2_9ACTN -ALS--------------------------------------------------------	385
tr|A0A1V0DAP2|A0A1V0DAP2_9BACT ------------------------------------------------------------	386
tr|E4U5U6|E4U5U6_OCEP5 ------------------------------------------------------------	394
tr|A0A399F697|A0A399F697_9DEIN ------------------------------------------------------------	384
tr|A0A399EYL7|A0A399EYL7_9DEIN ------------------------------------------------------------	384
tr|D7BI68|D7BI68_MEISD ------------------------------------------------------------	384
tr|A0A399ET30|A0A399ET30_9DEIN ------------------------------------------------------------	375
tr|Q5SI89|Q5SI89_THET8 ------------------------------------------------------------	394
tr|A9WCZ1|A9WCZ1_CHLAA ------------------------------------------------------------	393
tr|A0A1M7S1M3|A0A1M7S1M3_9RHOB ------------------------------------------------------------	399
tr|A0A3N4UWF5|A0A3N4UWF5_9BURK ------------------------------------------------------------	404
tr|A0A1U7P1X4|A0A1U7P1X4_9DEIO ------------------------------------------------------------	387
tr|A0A1I2FU56|A0A1I2FU56_9DELT -PVK----GAA-------------------------------------------------	370
tr|C9RCS7|C9RCS7_AMMDK ------------------------------------------------------------	391
tr|A0A6G8PSS0|A0A6G8PSS0_9ACTN ------------------------------------------------------------	393
tr|A0A6G8QCA5|A0A6G8QCA5_9ACTN ------------------------------------------------------------	370
tr|Q1ARY9|Q1ARY9_RUBXD ------------------------------------------------------------	364
tr|A0A4R1BHK8|A0A4R1BHK8_9ACTN ------------------------------------------------------------	370
tr|A0A4V2NXA1|A0A4V2NXA1_9ACTN ------------------------------------------------------------	370
tr|Q1AWD3|Q1AWD3_RUBXD ------------------------------------------------------------	390
tr|A0A5C6C9Y9|A0A5C6C9Y9_9BACT ------------------------------------------------------------	390
tr|A0A257M5E2|A0A257M5E2_9BACT -AKV--------------------------------------------------------	362
tr|E3CUZ0|E3CUZ0_9BACT ------------------------------------------------------------	398
tr|D1B613|D1B613_THEAS ------------------------------------------------------------	354
tr|L0DSQ8|L0DSQ8_SINAD -GAA--------------------------------------------------------	395
tr|A0A518GYK9|A0A518GYK9_9BACT -GPEAG------------------------------------------------------	400
tr|A0A432MM45|A0A432MM45_9BACT -PEGR-------------------------------------------------------	399
tr|A0A0K1PAC4|A0A0K1PAC4_9DELT -APEPLAYGEPAAY----------------------------------------------	402
tr|A7HIS7|A7HIS7_ANADF -SPPYPTAPGANR-----------------------------------------------	418
tr|A0A7I9VMK2|A0A7I9VMK2_9DELT -EPPAPPGGPP-------------------------------------------------	421
tr|A0A2A9HG19|A0A2A9HG19_CHLB2 ------------------------------------------------------------	364
tr|A0A6I1QNZ3|A0A6I1QNZ3_9CHLR ------------------------------------------------------------	355
tr|A0A6A7L2Q8|A0A6A7L2Q8_9BACT ------------------------------------------------------------	370
tr|Q024P4|Q024P4_SOLUE ------------------------------------------------------------	389
tr|Q1IU44|Q1IU44_KORVE -LAV--------------------------------------------------------	388
tr|A0A259TXE6|A0A259TXE6_9BACT ------------------------------------------------------------	364
tr|A0A517P5M7|A0A517P5M7_9PLAN ------------------------------------------------------------	366
tr|A0A5M6D0S6|A0A5M6D0S6_9BACT ------------------------------------------------------------	364
tr|E1QFD9|E1QFD9_DESB2 ------------------------------------------------------------	432
tr|A0A0D2J765|A0A0D2J765_9DELT ------------------------------------------------------------	373
tr|A0A259TZA0|A0A259TZA0_9BACT ------------------------------------------------------------	393
tr|A0A271J8X2|A0A271J8X2_9BACT ------------------------------------------------------------	393
tr|A0A411YAY2|A0A411YAY2_9ACTN ------------------------------------------------------------	372
tr|A0A346XZ41|A0A346XZ41_9ACTN ------------------------------------------------------------	372
tr|A0A411YAG3|A0A411YAG3_9ACTN ------------------------------------------------------------	372
tr|A0A7J9WF15|A0A7J9WF15_9ACTN ------------------------------------------------------------	372
tr|S0EYJ4|S0EYJ4_CHTCT -SQNA-------------------------------------------------------	407
tr|I4EFV8|I4EFV8_9CHLR ------------------------------------------------------------	410
tr|A0A062XSY8|A0A062XSY8_9BACT ------------------------------------------------------------	374
tr|A0A0B6WUH3|A0A0B6WUH3_9BACT ------------------------------------------------------------	382
tr|A0A4P8L0X7|A0A4P8L0X7_9DELT ------------------------------------------------------------	386
tr|A0A1W1X0B6|A0A1W1X0B6_9DELT ------------------------------------------------------------	387
tr|A0A3N1VNQ4|A0A3N1VNQ4_9DELT ------------------------------------------------------------	388
tr|H0E039|H0E039_9ACTN ------------------------------------------------------------	367
tr|A0A5B8U528|A0A5B8U528_9ACTN ------------------------------------------------------------	381
tr|D3EZ98|D3EZ98_CONWI ------------------------------------------------------------	380
tr|A0A660LDV9|A0A660LDV9_9ACTN ------------------------------------------------------------	374
tr|I0I9G8|I0I9G8_CALAS ------------------------------------------------------------	361
tr|A0A540VBK1|A0A540VBK1_9CHLR ------------------------------------------------------------	361
tr|A0A0M8K568|A0A0M8K568_9CHLR ------------------------------------------------------------	406
tr|I4ECZ8|I4ECZ8_9CHLR ------------------------------------------------------------	404
tr|D1C2J3|D1C2J3_SPHTD ------------------------------------------------------------	386
tr|A0A2A8D2W1|A0A2A8D2W1_9BACT ------------------------------------------------------------	367
tr|A0A0U5BAM1|A0A0U5BAM1_9MICO ------------------------------------------------------------	367
tr|Q7UYL4|Q7UYL4_RHOBA ------------------------------------------------------------	375
tr|M5U4J6|M5U4J6_9BACT ------------------------------------------------------------	372
tr|A0A3G6ZI67|A0A3G6ZI67_9MICO ------------------------------------------------------------	366
tr|A0A095ZE42|A0A095ZE42_9CORY ------------------------------------------------------------	362
tr|A0A517PCK6|A0A517PCK6_9PLAN -AARTVGAA---------------------------------------------------	426
tr|A0A4R6GBW3|A0A4R6GBW3_9MICO -SDRISGDLP-EVATENDRGELDGS-----------------------------------	397
tr|A0A516GBT9|A0A516GBT9_9MICO ------------------------------------------------------------	385
tr|A0A6G7Y7U8|A0A6G7Y7U8_9ACTN ------------------------------------------------------------	372
tr|A0A1Q2CLT4|A0A1Q2CLT4_9ACTN ------------------------------------------------------------	372
tr|A0A1M6D0I2|A0A1M6D0I2_9ACTN ------------------------------------------------------------	372
tr|A0A1H9TVW0|A0A1H9TVW0_9ACTN ------------------------------------------------------------	390
tr|F5XGU3|F5XGU3_MICPN ------------------------------------------------------------	379
tr|A0A448I789|A0A448I789_MYCCI ------------------------------------------------------------	374
tr|A0A0N9YHF5|A0A0N9YHF5_MYCFO ------------------------------------------------------------	374
tr|A0A7I7K3K7|A0A7I7K3K7_9MYCO ------------------------------------------------------------	375
tr|A0A0J6WFV0|A0A0J6WFV0_MYCCU ------------------------------------------------------------	374
tr|A0A5S9RC88|A0A5S9RC88_MYCVN ------------------------------------------------------------	374
tr|L7L8N1|L7L8N1_9ACTN ------------------------------------------------------------	357
tr|L7LIG9|L7LIG9_9ACTN ------------------------------------------------------------	374
tr|K6W9N9|K6W9N9_9ACTN ------------------------------------------------------------	374
tr|L7KM13|L7KM13_9ACTN ------------------------------------------------------------	410
tr|H6N536|H6N536_GORPV ------------------------------------------------------------	374
tr|D0L8Q3|D0L8Q3_GORB4 ------------------------------------------------------------	374
tr|M7A912|M7A912_9ACTN ------------------------------------------------------------	374
tr|A0A6H9WY79|A0A6H9WY79_9MICO ------------------------------------------------------------	381
tr|A0A6I4P7B5|A0A6I4P7B5_9MICO ------------------------------------------------------------	395
tr|A0A0Q4H0G1|A0A0Q4H0G1_9MICO ------------------------------------------------------------	392
tr|A0A4Q2J854|A0A4Q2J854_9MICO ------------------------------------------------------------	394
tr|A0A161V1M6|A0A161V1M6_9MICO ------------------------------------------------------------	394
tr|A0A4Q2KPA7|A0A4Q2KPA7_9MICO ------------------------------------------------------------	401
tr|A0A6I2FAI4|A0A6I2FAI4_9MICO ------------------------------------------------------------	405
tr|A0A5C1YID0|A0A5C1YID0_9MICO ------------------------------------------------------------	399
tr|A0A4P6FAH3|A0A4P6FAH3_9MICO ------------------------------------------------------------	399
tr|A0A2S0WYY5|A0A2S0WYY5_9MICO ------------------------------------------------------------	388
tr|A0A4Q7MBH2|A0A4Q7MBH2_9MICO ------------------------------------------------------------	394
tr|A0A3M8AJZ2|A0A3M8AJZ2_9MICO ------------------------------------------------------------	394
tr|A0A1Y6BTM3|A0A1Y6BTM3_9PROT -MLAKPPEFA-ISA----------------------------------------------	375
tr|Q6MMU7|Q6MMU7_BDEBA ------------------------------------------------------------	376
tr|A0A1Y6CQB7|A0A1Y6CQB7_9PROT ------------------------------------------------------------	360
tr|A0A4Q3MEN6|A0A4Q3MEN6_9CHLR ------------------------------------------------------------	376
tr|A0A1G4VPG7|A0A1G4VPG7_9MICO ------------------------------------------------------------	336
tr|A0A2I0N0Z5|A0A2I0N0Z5_9CLOT ------------------------------------------------------------	357
tr|H3NKZ0|H3NKZ0_9FIRM ------------------------------------------------------------	346
tr|A0A5C5XC01|A0A5C5XC01_9PLAN -HP---------------------------------------------------------	388
tr|C1F1Z0|C1F1Z0_ACIC5 -ALDQSIR----------------------------------------------------	380
tr|A0A2K9MIN4|A0A2K9MIN4_9RHOB ------------------------------------------------------------	398
tr|A0A0A0DFI7|A0A0A0DFI7_9PROT ------------------------------------------------------------	389
tr|A0A2S6NLZ5|A0A2S6NLZ5_RHOGL ------------------------------------------------------------	362
tr|A0A192IHX3|A0A192IHX3_9HYPH ------------------------------------------------------------	383
tr|A0A081BFC2|A0A081BFC2_9HYPH ------------------------------------------------------------	378
tr|A0A518IYL6|A0A518IYL6_9BACT ------------------------------------------------------------	386
tr|A0A5C6CFI4|A0A5C6CFI4_9BACT ------------------------------------------------------------	393
tr|A0A5C5Z3N7|A0A5C5Z3N7_9BACT ------------------------------------------------------------	387
tr|I2GFZ7|I2GFZ7_9BACT ------------------------------------------------------------	391
tr|A0A074KSA5|A0A074KSA5_9BACT ------------------------------------------------------------	391
tr|A0A1W2H339|A0A1W2H339_9BACT ------------------------------------------------------------	386
tr|M7XUL5|M7XUL5_9BACT ------------------------------------------------------------	387
tr|A0A2P6BXR0|A0A2P6BXR0_9BACT ------------------------------------------------------------	407
tr|A0A2A8CWE8|A0A2A8CWE8_9BACT ------------------------------------------------------------	403
tr|A0A180ENS3|A0A180ENS3_9BACT -N----------------------------------------------------------	388
tr|A0A2Z4FL60|A0A2Z4FL60_9DELT -PRPRIN-----------------------------------------------------	403
tr|A0A318AE70|A0A318AE70_9MICC ------------------------------------------------------------	347
tr|A0A1G6GYE7|A0A1G6GYE7_9ACTN ------------------------------------------------------------	851
tr|A0A143XBH0|A0A143XBH0_9ACTN ------------------------------------------------------------	388
tr|A0A411YC22|A0A411YC22_9ACTN ------------------------------------------------------------	394
tr|A0A5E7ZFA7|A0A5E7ZFA7_9BACT ------------------------------------------------------------	372
tr|A0A0X8X4Q6|A0A0X8X4Q6_9SPHI ------------------------------------------------------------	367
tr|A0A511N9T7|A0A511N9T7_9DEIO ------------------------------------------------------------	369
tr|G4CQZ8|G4CQZ8_9NEIS ------------------------------------------------------------	362
tr|A0A380MS71|A0A380MS71_9GAMM ------------------------------------------------------------	366
tr|A0A1H3GKK1|A0A1H3GKK1_9PROT ------------------------------------------------------------	369
tr|A0A1B8QA87|A0A1B8QA87_9GAMM ------------------------------------------------------------	375
tr|A0A380MIT7|A0A380MIT7_9GAMM ------------------------------------------------------------	372
tr|A0A1B8PJS3|A0A1B8PJS3_MORNO ------------------------------------------------------------	369
tr|A0A378Q789|A0A378Q789_MOROS ------------------------------------------------------------	374
tr|A0A066UJI9|A0A066UJI9_9GAMM ------------------------------------------------------------	374
tr|A0A1T0CE77|A0A1T0CE77_9GAMM ------------------------------------------------------------	369
tr|A0A1R4GTZ1|A0A1R4GTZ1_9GAMM ------------------------------------------------------------	370
tr|A0A0R0A5C8|A0A0R0A5C8_9GAMM ------------------------------------------------------------	370
tr|A0A3M9NGH5|A0A3M9NGH5_9BACT ------------------------------------------------------------	355
tr|A0A098L8T1|A0A098L8T1_9BACT ------------------------------------------------------------	358
tr|A0A2V3PMM4|A0A2V3PMM4_9BACT ------------------------------------------------------------	355
tr|A0A1H4AUL7|A0A1H4AUL7_9FLAO ------------------------------------------------------------	357
tr|A0A2V4WYL3|A0A2V4WYL3_9FLAO ------------------------------------------------------------	355
tr|A0A410G7E3|A0A410G7E3_9FLAO ------------------------------------------------------------	337
tr|G2EGE2|G2EGE2_9FLAO ------------------------------------------------------------	337
tr|G2ECW9|G2ECW9_9FLAO ------------------------------------------------------------	337
tr|A0A4Q0XEZ1|A0A4Q0XEZ1_9FLAO ------------------------------------------------------------	337
tr|A0A368MX21|A0A368MX21_9FLAO ------------------------------------------------------------	355
tr|A0A5C6ZMN3|A0A5C6ZMN3_9FLAO ------------------------------------------------------------	337
tr|K8E1N3|K8E1N3_CARML ------------------------------------------------------------	359
tr|A0A291QVP9|A0A291QVP9_9BACT ------------------------------------------------------------	351
tr|A0A1T4U3K9|A0A1T4U3K9_9BACT ------------------------------------------------------------	350
tr|A0A1M7JUJ8|A0A1M7JUJ8_9BACT ------------------------------------------------------------	357
tr|A0A2S1R125|A0A2S1R125_9FLAO ------------------------------------------------------------	328
tr|A0A0A2MRW7|A0A0A2MRW7_9FLAO ------------------------------------------------------------	338
tr|A0A1X7HUR6|A0A1X7HUR6_9SPHI ------------------------------------------------------------	360
tr|A0A5S5D8L4|A0A5S5D8L4_9SPHI ------------------------------------------------------------	359
tr|A0A0M2XNS9|A0A0M2XNS9_9SPHI ------------------------------------------------------------	359
tr|U2HRD6|U2HRD6_9SPHI ------------------------------------------------------------	358
tr|A0A4U1BWU4|A0A4U1BWU4_9SPHI ------------------------------------------------------------	369
tr|A0A7L4UMK7|A0A7L4UMK7_9BACT ------------------------------------------------------------	360
tr|K1M4U5|K1M4U5_9FLAO ------------------------------------------------------------	363
tr|A0A3L9MLP4|A0A3L9MLP4_9FLAO ------------------------------------------------------------	358
tr|A0A1G6QR47|A0A1G6QR47_9BACT ------------------------------------------------------------	358
tr|A0A1M6GWG7|A0A1M6GWG7_9FLAO ------------------------------------------------------------	360
tr|A0A4U9JZB9|A0A4U9JZB9_9SPHI ------------------------------------------------------------	355
tr|A0A1H5UPC6|A0A1H5UPC6_9SPHI ------------------------------------------------------------	355
tr|F8X2U8|F8X2U8_9BACT ------------------------------------------------------------	359
tr|A0A086B718|A0A086B718_9FLAO ------------------------------------------------------------	359
tr|A0A2S9JNA2|A0A2S9JNA2_9SPHI ------------------------------------------------------------	359
tr|A0A0M3CGU4|A0A0M3CGU4_9SPHI ------------------------------------------------------------	297
tr|A0A371QQ00|A0A371QQ00_9BACT ------------------------------------------------------------	359
tr|A0A4U0P6I1|A0A4U0P6I1_9SPHI ------------------------------------------------------------	359
tr|F0P2R9|F0P2R9_WEEVC ------------------------------------------------------------	359
tr|A0A1E5UE10|A0A1E5UE10_9FLAO ------------------------------------------------------------	359
tr|A0A4R3VMY1|A0A4R3VMY1_9SPHI ------------------------------------------------------------	359
tr|A0A4V2X865|A0A4V2X865_9BACT ------------------------------------------------------------	359
tr|A0A5C6Y2J1|A0A5C6Y2J1_9FLAO ------------------------------------------------------------	359
tr|U5BWW3|U5BWW3_9BACT ------------------------------------------------------------	359
tr|A0A3S1DTQ5|A0A3S1DTQ5_9BACT ------------------------------------------------------------	348
tr|A0A327QKF5|A0A327QKF5_9BACT ------------------------------------------------------------	352
tr|Q82TA6|Q82TA6_NITEU ------------------------------------------------------------	374
tr|A0A2L0PJR2|A0A2L0PJR2_VITS1 ------------------------------------------------------------	367
tr|L8JSS4|L8JSS4_9BACT ------------------------------------------------------------	416
tr|A0A1I0RF09|A0A1I0RF09_9BACT ------------------------------------------------------------	346
tr|A0A1M7KCV8|A0A1M7KCV8_9BACT ------------------------------------------------------------	534
tr|A0A1H7PZR2|A0A1H7PZR2_9BACT ------------------------------------------------------------	373
tr|A0A1M4UT23|A0A1M4UT23_9BACT ------------------------------------------------------------	378
tr|A0A401U5Y0|A0A401U5Y0_9BACT ------------------------------------------------------------	371
tr|A0A5J5IC62|A0A5J5IC62_9BACT ------------------------------------------------------------	376
tr|A0A3B7MLI8|A0A3B7MLI8_9BACT ------------------------------------------------------------	376
tr|G8TBV0|G8TBV0_NIAKG ------------------------------------------------------------	376
tr|G8TJ91|G8TJ91_NIAKG ------------------------------------------------------------	372
tr|A0A4S8HVB8|A0A4S8HVB8_9BACT ------------------------------------------------------------	376
tr|A0A1V9FZP2|A0A1V9FZP2_9BACT ------------------------------------------------------------	376
tr|A0A6C0GN15|A0A6C0GN15_9BACT ------------------------------------------------------------	398
tr|A0A1M5BYQ9|A0A1M5BYQ9_9BACT ------------------------------------------------------------	357
tr|A0A4U3L8S9|A0A4U3L8S9_9BACT ------------------------------------------------------------	344
tr|A0A4V3GKR7|A0A4V3GKR7_9BACT ------------------------------------------------------------	349
tr|A0A3B7ML59|A0A3B7ML59_9BACT ------------------------------------------------------------	349
tr|A0A5J5IL69|A0A5J5IL69_9BACT ------------------------------------------------------------	359
tr|A0A2T7BFC3|A0A2T7BFC3_9BACT ------------------------------------------------------------	366
tr|A0A173ME49|A0A173ME49_9BACT ------------------------------------------------------------	365
tr|A0A173MH91|A0A173MH91_9BACT ------------------------------------------------------------	365
tr|A0A1G8F3N9|A0A1G8F3N9_9SPHI ------------------------------------------------------------	367
tr|A0A1C2GRH5|A0A1C2GRH5_9SPHI ------------------------------------------------------------	366
tr|A0A223NUT1|A0A223NUT1_9SPHI ------------------------------------------------------------	365
tr|H1YBB9|H1YBB9_9SPHI ------------------------------------------------------------	360
tr|A0A1W2DBW3|A0A1W2DBW3_9SPHI ------------------------------------------------------------	364
tr|A0A1G9QP97|A0A1G9QP97_9SPHI ------------------------------------------------------------	366
tr|A0A5B8V4Q1|A0A5B8V4Q1_9BACT ------------------------------------------------------------	364
tr|A0A6I6DXU2|A0A6I6DXU2_9MICO ------------------------------------------------------------	376
tr|A0A2S5X7E3|A0A2S5X7E3_9MICO ------------------------------------------------------------	353
tr|A0A0M9VL34|A0A0M9VL34_9MICO ------------------------------------------------------------	375
tr|A0A4Z1E045|A0A4Z1E045_9MICO ------------------------------------------------------------	376
tr|A0A2A9D2I8|A0A2A9D2I8_9MICO ------------------------------------------------------------	375
tr|A0A367YRE9|A0A367YRE9_9ACTN ------------------------------------------------------------	376
tr|A0A6A9V010|A0A6A9V010_9ACTN ------------------------------------------------------------	375
tr|A0A1G6SPB1|A0A1G6SPB1_9ACTN ------------------------------------------------------------	374
tr|A0A2M9CLT8|A0A2M9CLT8_9MICO ------------------------------------------------------------	371
tr|C7MF06|C7MF06_BRAFD ------------------------------------------------------------	371
tr|A0A3D9LAJ2|A0A3D9LAJ2_9MICC ------------------------------------------------------------	378
tr|A0A4P9JE55|A0A4P9JE55_9MICC ------------------------------------------------------------	330
tr|A0A7J5BE83|A0A7J5BE83_9MICO ------------------------------------------------------------	379
tr|A0A1R4GAW5|A0A1R4GAW5_9MICO ------------------------------------------------------------	364
tr|A0A7L5AIT2|A0A7L5AIT2_9MICO ------------------------------------------------------------	370
tr|A0A2U1SXD4|A0A2U1SXD4_9MICO ------------------------------------------------------------	390
tr|A0A3P1XD89|A0A3P1XD89_9BURK ------------------------------------------------------------	370
tr|A0A0D0HVZ3|A0A0D0HVZ3_9MICO ------------------------------------------------------------	369
tr|A0A0W7WA43|A0A0W7WA43_9MICO ------------------------------------------------------------	369
tr|A0A4R6RV73|A0A4R6RV73_9MICO ------------------------------------------------------------	369
tr|A0A1R4HP02|A0A1R4HP02_9MICO ------------------------------------------------------------	369
tr|A0A3A4F680|A0A3A4F680_9MICC ------------------------------------------------------------	370
tr|A0A1Q8IP99|A0A1Q8IP99_9BURK ------------------------------------------------------------	369
tr|A0A1R0FAN6|A0A1R0FAN6_9HYPH ------------------------------------------------------------	362
tr|A0A1I0E6V5|A0A1I0E6V5_9GAMM ------------------------------------------------------------	368
tr|A0A2C6DR41|A0A2C6DR41_9GAMM ------------------------------------------------------------	367
tr|D2TMQ0|D2TMQ0_CITRI ------------------------------------------------------------	365
tr|W0LKF5|W0LKF5_9GAMM ------------------------------------------------------------	367
tr|A0A085UBQ0|A0A085UBQ0_YERRU ------------------------------------------------------------	367
tr|A0A327KMK0|A0A327KMK0_9HYPH ------------------------------------------------------------	375
tr|A0A6G8FN43|A0A6G8FN43_9MICO ------------------------------------------------------------	739
tr|A0A1X0UHS6|A0A1X0UHS6_9NOCA ------------------------------------------------------------	369
tr|A0A1G7ZXW3|A0A1G7ZXW3_9NOCA ------------------------------------------------------------	371
tr|A0A4R4DWV5|A0A4R4DWV5_9PROT ------------------------------------------------------------	370
tr|B8ENK7|B8ENK7_METSB ------------------------------------------------------------	373
tr|A0A366F442|A0A366F442_9HYPH ------------------------------------------------------------	373
tr|A0A2M8N0Q4|A0A2M8N0Q4_9RHOB ------------------------------------------------------------	373
tr|A0A0U3MW04|A0A0U3MW04_9HYPH ------------------------------------------------------------	373
tr|A0A2K8KCL0|A0A2K8KCL0_9RHOB ------------------------------------------------------------	373
tr|A0A4R1YTI6|A0A4R1YTI6_9RHOB ------------------------------------------------------------	373
tr|A0A316GQ61|A0A316GQ61_9RHOB ------------------------------------------------------------	373
tr|A0A3B0N0E7|A0A3B0N0E7_9RHOB ------------------------------------------------------------	373
tr|A0A1I2H9J6|A0A1I2H9J6_9RHOB ------------------------------------------------------------	373
tr|A0A0D6JAT6|A0A0D6JAT6_9HYPH ------------------------------------------------------------	373
tr|V5SCW5|V5SCW5_9HYPH ------------------------------------------------------------	370
tr|A0A062VCE3|A0A062VCE3_9PROT ------------------------------------------------------------	372
tr|A0A1Y0CUI0|A0A1Y0CUI0_9GAMM ------------------------------------------------------------	372
tr|A0A5B8SM74|A0A5B8SM74_9GAMM ------------------------------------------------------------	372
tr|A0A5J6Q5K4|A0A5J6Q5K4_9PSED ------------------------------------------------------------	372
tr|A0A1I7N4C1|A0A1I7N4C1_9HYPH ------------------------------------------------------------	372
tr|A0A0F5FFC0|A0A0F5FFC0_9HYPH ------------------------------------------------------------	372
tr|A0A3S5D3J5|A0A3S5D3J5_9HYPH ------------------------------------------------------------	372
tr|A0A1N7PYE2|A0A1N7PYE2_9RHOB ------------------------------------------------------------	372
tr|A0A1V4HTJ0|A0A1V4HTJ0_NITVU ------------------------------------------------------------	372
tr|A0A443J1H5|A0A443J1H5_9RHOB ------------------------------------------------------------	372
tr|A0A238L1J3|A0A238L1J3_9RHOB ------------------------------------------------------------	374
tr|A0A0Q8L6U4|A0A0Q8L6U4_9HYPH ------------------------------------------------------------	372
tr|A0A1E3W9V0|A0A1E3W9V0_9HYPH ------------------------------------------------------------	372
tr|A0A371X6N4|A0A371X6N4_9HYPH ------------------------------------------------------------	373
tr|A0A1G7YBN2|A0A1G7YBN2_9HYPH ------------------------------------------------------------	372
tr|A0A099EXD7|A0A099EXD7_9RHOB ------------------------------------------------------------	373
tr|A0A366H2Q1|A0A366H2Q1_9BURK ------------------------------------------------------------	373
tr|A0A5B0DWZ9|A0A5B0DWZ9_9HYPH ------------------------------------------------------------	373
tr|A0A369W5F0|A0A369W5F0_9HYPH ------------------------------------------------------------	373
tr|A0A433X3G0|A0A433X3G0_9HYPH ------------------------------------------------------------	373
tr|A0A5M6ZBG3|A0A5M6ZBG3_9PROT ------------------------------------------------------------	373
tr|A0A3T0EAG0|A0A3T0EAG0_9PROT ------------------------------------------------------------	373
tr|A0A3R9Y7H4|A0A3R9Y7H4_9HYPH ------------------------------------------------------------	373
tr|A0A5D4H617|A0A5D4H617_9HYPH ------------------------------------------------------------	373
tr|R7WQC0|R7WQC0_9NOCA -GSGPRS-------LP-DSGDERGLTGVLEIVAHDT---------------HESHPERDR	436
tr|A0A4P6U9G8|A0A4P6U9G8_9NOCA ------------------------------------------------------------	372
tr|E9SWC3|E9SWC3_RHOHA ------------------------------------------------------------	372
tr|A0A3S3ZJ62|A0A3S3ZJ62_9NOCA ------------------------------------------------------------	372
tr|A0A231HA62|A0A231HA62_9NOCA ------------------------------------------------------------	369
tr|W5TI98|W5TI98_9NOCA ------------------------------------------------------------	369
tr|H6RD95|H6RD95_NOCCG ------------------------------------------------------------	384
tr|Q5YUV3|Q5YUV3_NOCFA ------------------------------------------------------------	370
tr|A0A3M2LBJ1|A0A3M2LBJ1_9NOCA ------------------------------------------------------------	368
tr|C5C6D9|C5C6D9_BEUC1 ------------------------------------------------------------	373
tr|F4CX44|F4CX44_PSEUX ------------------------------------------------------------	374
tr|A0A1I4X482|A0A1I4X482_9PSEU ------------------------------------------------------------	371
tr|A0A1H2S654|A0A1H2S654_9PSEU ------------------------------------------------------------	372
tr|A0A2N3XS97|A0A2N3XS97_SACSN ------------------------------------------------------------	372
tr|A0A5N0VIE5|A0A5N0VIE5_9PSEU ------------------------------------------------------------	371
tr|K0K109|K0K109_SACES ------------------------------------------------------------	378
tr|A0A511D2J0|A0A511D2J0_9PSEU ------------------------------------------------------------	378
tr|A0A1H1CSA8|A0A1H1CSA8_9ACTN ------------------------------------------------------------	373
tr|A0A6G6WRU8|A0A6G6WRU8_9HYPH ------------------------------------------------------------	374
tr|A0A3Q8WT88|A0A3Q8WT88_9ACTO ------------------------------------------------------------	374
tr|A0A5C8UTS2|A0A5C8UTS2_9MICO ------------------------------------------------------------	375
tr|D5SY57|D5SY57_PLAL2 ------------------------------------------------------------	371
tr|A0A0S9BZ60|A0A0S9BZ60_9MICC ------------------------------------------------------------	367
tr|A0A660KYJ4|A0A660KYJ4_9ACTN ------------------------------------------------------------	332
tr|A0A3L7AGM4|A0A3L7AGM4_9MICO ------------------------------------------------------------	378
tr|R4YYG3|R4YYG3_9ACTN ------------------------------------------------------------	367
tr|A0A0Q5EIQ6|A0A0Q5EIQ6_9MICO ------------------------------------------------------------	377
tr|A0A501XFU4|A0A501XFU4_9SPHN ------------------------------------------------------------	374
tr|A0A1J0PDK6|A0A1J0PDK6_9SYNE ------------------------------------------------------------	370
tr|A3Z1X8|A3Z1X8_9SYNE ------------------------------------------------------------	370
tr|Q1QGB5|Q1QGB5_NITHX ------------------------------------------------------------	372
tr|Q1QPS7|Q1QPS7_NITHX ------------------------------------------------------------	372
tr|K9PB13|K9PB13_CYAGP ------------------------------------------------------------	373
tr|A0A1H0QLS9|A0A1H0QLS9_9BRAD ------------------------------------------------------------	373
tr|A0A2K8U936|A0A2K8U936_9GAMM ------------------------------------------------------------	373
tr|A0A5M8FR03|A0A5M8FR03_9GAMM ------------------------------------------------------------	373
tr|A0A151BZ06|A0A151BZ06_9MICO ------------------------------------------------------------	372
tr|A0A6L9XZB2|A0A6L9XZB2_9MICO ------------------------------------------------------------	373
tr|A0A0Q8UZM9|A0A0Q8UZM9_9MICO ------------------------------------------------------------	373
tr|U2RXK7|U2RXK7_LEIAQ ------------------------------------------------------------	373
tr|A0A0Q5M886|A0A0Q5M886_9MICO ------------------------------------------------------------	373
tr|A0A109QXW4|A0A109QXW4_9MICO ------------------------------------------------------------	388
tr|A0A1B1BM07|A0A1B1BM07_9MICO ------------------------------------------------------------	378
tr|A0A543HT63|A0A543HT63_9MICO ------------------------------------------------------------	382
tr|A0A4R8WM27|A0A4R8WM27_9MICO ------------------------------------------------------------	374
tr|A0A1Q9STF2|A0A1Q9STF2_9PSEU ------------------------------------------------------------	373
tr|A0A418KVB3|A0A418KVB3_9ACTN ------------------------------------------------------------	357
tr|A0A222VTF1|A0A222VTF1_9PSEU ------------------------------------------------------------	373
tr|A0A318LA95|A0A318LA95_9PSEU ------------------------------------------------------------	374
tr|A0A5B9R0B1|A0A5B9R0B1_9BACT ------------------------------------------------------------	380
tr|A0A517NIT4|A0A517NIT4_9BACT ------------------------------------------------------------	384
tr|A0A5C5YHM6|A0A5C5YHM6_9BACT ------------------------------------------------------------	383
tr|A0A5M6D534|A0A5M6D534_9BACT ------------------------------------------------------------	390
tr|A0A5C6A8F5|A0A5C6A8F5_9BACT ------------------------------------------------------------	366
tr|A0A5B1CQI8|A0A5B1CQI8_9BACT ------------------------------------------------------------	363
tr|M5T7A1|M5T7A1_9BACT ------------------------------------------------------------	366
tr|M5S7W0|M5S7W0_9BACT ------------------------------------------------------------	365
tr|A0A5C6CL74|A0A5C6CL74_9BACT ------------------------------------------------------------	368
tr|A0A517M990|A0A517M990_9BACT ------------------------------------------------------------	368
tr|A0A518IM29|A0A518IM29_9BACT ------------------------------------------------------------	367
tr|A0A5C5WB06|A0A5C5WB06_9BACT ------------------------------------------------------------	365
tr|A0A2A2WC03|A0A2A2WC03_9BACT ------------------------------------------------------------	369
tr|A0A5C6ENF5|A0A5C6ENF5_9BACT ------------------------------------------------------------	367
tr|A0A5C6B0C6|A0A5C6B0C6_9BACT ------------------------------------------------------------	373
tr|A0A0L6U2N0|A0A0L6U2N0_9FIRM ------------------------------------------------------------	378
tr|H6LHT3|H6LHT3_ACEWD ------------------------------------------------------------	378
tr|A0A1I5AKB8|A0A1I5AKB8_9CLOT ------------------------------------------------------------	383
tr|A0A1H9WH63|A0A1H9WH63_9BACI ------------------------------------------------------------	380
tr|A0A2T4U5L6|A0A2T4U5L6_9BACI ------------------------------------------------------------	379
tr|A0A1H9UP75|A0A1H9UP75_9BACI ------------------------------------------------------------	379
tr|A0A1M5PBS1|A0A1M5PBS1_9FIRM ------------------------------------------------------------	376
tr|A0A1U7M8I9|A0A1U7M8I9_TISCR ------------------------------------------------------------	381
tr|A0A4R3MNW5|A0A4R3MNW5_9FIRM ------------------------------------------------------------	382
tr|A0A6A7K9H2|A0A6A7K9H2_9FIRM ------------------------------------------------------------	385
tr|A0A1M4PK29|A0A1M4PK29_9FIRM ------------------------------------------------------------	381
tr|F3ZZ72|F3ZZ72_MAHA5 ------------------------------------------------------------	384
tr|A0A4R3KTS7|A0A4R3KTS7_9FIRM ------------------------------------------------------------	381
tr|A0A0U9HDS7|A0A0U9HDS7_9FIRM ------------------------------------------------------------	383
tr|A0A423PHN6|A0A423PHN6_9GAMM ------------------------------------------------------------	386
tr|A0A511B153|A0A511B153_9LACT ------------------------------------------------------------	375
tr|A0A088F122|A0A088F122_9SPHI ------------------------------------------------------------	384
tr|A0A4U0NBS8|A0A4U0NBS8_9SPHI ------------------------------------------------------------	373
tr|A0A6M1N255|A0A6M1N255_9SPHI ------------------------------------------------------------	373
tr|A0A2S9JT97|A0A2S9JT97_9SPHI ------------------------------------------------------------	373
tr|A0A2T8HMT1|A0A2T8HMT1_9SPHI ------------------------------------------------------------	373
tr|A0A096AIL5|A0A096AIL5_9BURK ------------------------------------------------------------	384
tr|A0A1U9JYR4|A0A1U9JYR4_9BURK ------------------------------------------------------------	386
tr|A0A1X7GC33|A0A1X7GC33_TRICW -APR--------------------------------------------------------	396
tr|A0A2N7X871|A0A2N7X871_9BURK -APA--------------------------------------------------------	395
tr|A0A0M2VAM4|A0A0M2VAM4_9GAMM ------------------------------------------------------------	384
tr|A0A1G8VA97|A0A1G8VA97_9PSED ------------------------------------------------------------	386
tr|A0A6C0TTW1|A0A6C0TTW1_9PSED ------------------------------------------------------------	388
tr|N2IWH3|N2IWH3_9PSED ------------------------------------------------------------	388
tr|A0A0B3BXF2|A0A0B3BXF2_9PSED ------------------------------------------------------------	390
tr|A0A078LWC6|A0A078LWC6_9PSED ------------------------------------------------------------	388
tr|W9TA60|W9TA60_9PSED ------------------------------------------------------------	388
tr|A4VJU4|A4VJU4_PSEU5 ------------------------------------------------------------	388
tr|A0A5R9QYP1|A0A5R9QYP1_9PSED ------------------------------------------------------------	388
tr|A0A658GER7|A0A658GER7_9PSED ------------------------------------------------------------	388
tr|A0A1I1ED66|A0A1I1ED66_9SPHI ------------------------------------------------------------	385
tr|A0A1I3URG5|A0A1I3URG5_9SPHI ------------------------------------------------------------	372
tr|A0A1T5EV07|A0A1T5EV07_9SPHI ------------------------------------------------------------	384
tr|A0A1H4G2T7|A0A1H4G2T7_9FLAO ------------------------------------------------------------	383
tr|A0A4V2Z4U8|A0A4V2Z4U8_9BACT ------------------------------------------------------------	384
tr|A0A401U6G1|A0A401U6G1_9BACT ------------------------------------------------------------	388
tr|A0A328WUT1|A0A328WUT1_9FLAO ------------------------------------------------------------	391
tr|R7ZKY2|R7ZKY2_9BACT ------------------------------------------------------------	341
tr|A0A4V2YZF9|A0A4V2YZF9_9FLAO ------------------------------------------------------------	384
tr|A0A1W2HBT6|A0A1W2HBT6_9BACT ------------------------------------------------------------	384
tr|U5C0N4|U5C0N4_9BACT ------------------------------------------------------------	384
tr|A4SCJ1|A4SCJ1_CHLPM ------------------------------------------------------------	382
tr|A0A372DMY2|A0A372DMY2_9GAMM ------------------------------------------------------------	381
tr|A0A5B8RX04|A0A5B8RX04_9BURK ------------------------------------------------------------	380
tr|A0A1G5SDL4|A0A1G5SDL4_9PROT ------------------------------------------------------------	380
tr|A0A2S0MZS0|A0A2S0MZS0_9BURK ------------------------------------------------------------	380
tr|T0AW86|T0AW86_9RHOO ------------------------------------------------------------	336
tr|Q3JA89|Q3JA89_NITOC ------------------------------------------------------------	383
tr|A4BVA6|A4BVA6_9GAMM ------------------------------------------------------------	413
tr|A4BPU2|A4BPU2_9GAMM ------------------------------------------------------------	382
tr|A0A1H9KH36|A0A1H9KH36_9PROT ------------------------------------------------------------	396
tr|Q8KAK9|Q8KAK9_CHLTE ------------------------------------------------------------	381
tr|A0A143BGP8|A0A143BGP8_9BACT ------------------------------------------------------------	388
tr|A0A6M4IQ53|A0A6M4IQ53_9BACT ------------------------------------------------------------	387
tr|A0A518D7L4|A0A518D7L4_9BACT ------------------------------------------------------------	385
tr|A0A315APW3|A0A315APW3_9BURK ------------------------------------------------------------	379
tr|A0A0N1AA51|A0A0N1AA51_9PROT ------------------------------------------------------------	375
tr|A0A1Q8YF02|A0A1Q8YF02_9BURK ------------------------------------------------------------	389
tr|A0A5R8KJR3|A0A5R8KJR3_9BACT ------------------------------------------------------------	383
tr|A0A7J0BY69|A0A7J0BY69_9DELT ------------------------------------------------------------	454
tr|A0A1E3GUN3|A0A1E3GUN3_9GAMM ------------------------------------------------------------	384
tr|C7LPL9|C7LPL9_DESBD ------------------------------------------------------------	387
tr|A0A0F7KJB8|A0A0F7KJB8_9PROT ------------------------------------------------------------	383
tr|A0A0A2HTR7|A0A0A2HTR7_9DELT ------------------------------------------------------------	372
tr|A0A6A7M8N8|A0A6A7M8N8_9PROT ------------------------------------------------------------	383
tr|A0A1B1PZB8|A0A1B1PZB8_9CHLB ------------------------------------------------------------	391
tr|B4S3B5|B4S3B5_PROA2 ------------------------------------------------------------	381
tr|A0A222SF57|A0A222SF57_9CHLB ------------------------------------------------------------	381
tr|A0A1J0ACK6|A0A1J0ACK6_9CYAN ------------------------------------------------------------	357
tr|A0A0W0Z662|A0A0W0Z662_LEGSP ------------------------------------------------------------	382
tr|A0A0W0VLS0|A0A0W0VLS0_9GAMM ------------------------------------------------------------	382
tr|A0A0W0WQF2|A0A0W0WQF2_9GAMM ------------------------------------------------------------	381
tr|W0BGU9|W0BGU9_9GAMM ------------------------------------------------------------	382
tr|A0A410GG17|A0A410GG17_9BURK ------------------------------------------------------------	385
tr|E8R4I5|E8R4I5_ISOPI ------------------------------------------------------------	383
tr|A0A0A0ENJ3|A0A0A0ENJ3_9GAMM ------------------------------------------------------------	381
tr|A0A0D0RY06|A0A0D0RY06_9GAMM ------------------------------------------------------------	381
tr|A0A418X6Q9|A0A418X6Q9_9BURK ------------------------------------------------------------	381
tr|A0A1U7CWF0|A0A1U7CWF0_9BACT ------------------------------------------------------------	384
tr|A0A6F8T266|A0A6F8T266_9GAMM ------------------------------------------------------------	382
tr|A0A0W0ZR74|A0A0W0ZR74_9GAMM ------------------------------------------------------------	382
tr|A0A1R3X788|A0A1R3X788_9RHOB ------------------------------------------------------------	381
tr|A0A1I4YRH4|A0A1I4YRH4_9PROT ------------------------------------------------------------	383
tr|A0A142YEQ9|A0A142YEQ9_9PLAN ------------------------------------------------------------	383
tr|A0A286T7U5|A0A286T7U5_9GAMM ------------------------------------------------------------	383
tr|B5IJ07|B5IJ07_9CYAN ------------------------------------------------------------	384
tr|A0A1G6AWI4|A0A1G6AWI4_9DELT ------------------------------------------------------------	385
tr|A0A2T5CC34|A0A2T5CC34_9DELT ------------------------------------------------------------	384
tr|A0A2C9CJP8|A0A2C9CJP8_KUEST ------------------------------------------------------------	383
tr|G4SX67|G4SX67_META2 ------------------------------------------------------------	374
tr|A0A0G3FZQ4|A0A0G3FZQ4_9GAMM ------------------------------------------------------------	384
tr|G7V5I4|G7V5I4_THELD ------------------------------------------------------------	377
tr|A0A2K8T144|A0A2K8T144_9NOSO ------------------------------------------------------------	359
tr|K9TSM7|K9TSM7_9CYAN ------------------------------------------------------------	394
tr|A0A252DP49|A0A252DP49_9NOSO ------------------------------------------------------------	390
tr|B2IVY9|B2IVY9_NOSP7 ------------------------------------------------------------	390
tr|A0A2D0HEV4|A0A2D0HEV4_9NOSO ------------------------------------------------------------	390
tr|A0A1Q4RTE6|A0A1Q4RTE6_9CYAN ------------------------------------------------------------	390
tr|A0A139X469|A0A139X469_9CYAN ------------------------------------------------------------	390
tr|A0A0C1RL70|A0A0C1RL70_9CYAN ------------------------------------------------------------	390
tr|A0A1D2P5D0|A0A1D2P5D0_9CYAN ------------------------------------------------------------	392
tr|A0A0C2LFW1|A0A0C2LFW1_9CYAN ------------------------------------------------------------	392
tr|A0A1Y0RRW3|A0A1Y0RRW3_9CYAN ------------------------------------------------------------	392
tr|A0A0C2QQ05|A0A0C2QQ05_9CYAN ------------------------------------------------------------	390
tr|K9VX56|K9VX56_9CYAN ------------------------------------------------------------	387
tr|K7W2A0|K7W2A0_9NOST ------------------------------------------------------------	388
tr|A0A2S6CU42|A0A2S6CU42_9CYAN ------------------------------------------------------------	388
tr|K9QUP6|K9QUP6_NOSS7 ------------------------------------------------------------	390
tr|K9X1G0|K9X1G0_9NOST ------------------------------------------------------------	388
tr|A0A1Z4UQV4|A0A1Z4UQV4_9CYAN ------------------------------------------------------------	392
tr|D7DVP1|D7DVP1_NOSA0 ------------------------------------------------------------	389
tr|A0A3S1C4D9|A0A3S1C4D9_ANAVA ------------------------------------------------------------	389
tr|K9TX72|K9TX72_CHRTP ------------------------------------------------------------	394
tr|A0A654SHB4|A0A654SHB4_9CYAN ------------------------------------------------------------	387
tr|A0ZB78|A0ZB78_NODSP ------------------------------------------------------------	387
tr|K9PG90|K9PG90_9CYAN ------------------------------------------------------------	390
tr|A0A0D8ZQV5|A0A0D8ZQV5_9CYAN ------------------------------------------------------------	389
tr|K9XIK4|K9XIK4_9CHRO ------------------------------------------------------------	388
tr|A0A433N1Z0|A0A433N1Z0_CHLFR ------------------------------------------------------------	391
tr|Q8YRP6|Q8YRP6_NOSS1 ------------------------------------------------------------	391
tr|A0A218QCL5|A0A218QCL5_9CYAN ------------------------------------------------------------	389
tr|A0A367RWY0|A0A367RWY0_9NOSO ------------------------------------------------------------	391
tr|A0A1Z4SC67|A0A1Z4SC67_9NOSO ------------------------------------------------------------	391
tr|A0A1Z4JCM3|A0A1Z4JCM3_LEPBY ------------------------------------------------------------	391
tr|A0A0P4V522|A0A0P4V522_9CYAN ------------------------------------------------------------	391
tr|D8G604|D8G604_9CYAN ------------------------------------------------------------	387
tr|B8HTR9|B8HTR9_CYAP4 ------------------------------------------------------------	387
tr|A0A2T1D5A7|A0A2T1D5A7_9CYAN ------------------------------------------------------------	389
tr|A0A1U7ISS1|A0A1U7ISS1_9CYAN ------------------------------------------------------------	383
tr|B7KGG7|B7KGG7_GLOC7 ------------------------------------------------------------	388
tr|E0U741|E0U741_GLOV7 ------------------------------------------------------------	388
tr|C0GKC1|C0GKC1_9FIRM ------------------------------------------------------------	385
tr|A0A0C1UTP0|A0A0C1UTP0_9CYAN ------------------------------------------------------------	387
tr|A0A0D8IAQ8|A0A0D8IAQ8_9CLOT ------------------------------------------------------------	382
tr|A0A4R8M170|A0A4R8M170_9BACT ------------------------------------------------------------	383
tr|A0A0F5YNY6|A0A0F5YNY6_9CYAN ------------------------------------------------------------	384
tr|A0YQ11|A0YQ11_LYNSP ------------------------------------------------------------	384
tr|A0A1H3MVB1|A0A1H3MVB1_9CLOT ------------------------------------------------------------	384
tr|A0A540VFZ3|A0A540VFZ3_9CHLR ------------------------------------------------------------	389
tr|A0A0V7ZH38|A0A0V7ZH38_9CYAN ------------------------------------------------------------	397
tr|I3IPZ9|I3IPZ9_9BACT ------------------------------------------------------------	394
tr|Q2LU51|Q2LU51_SYNAS ------------------------------------------------------------	380
tr|A0A1H7YZX2|A0A1H7YZX2_9DELT ------------------------------------------------------------	380
tr|I4C701|I4C701_DESTA ------------------------------------------------------------	384
tr|A0A085LBI1|A0A085LBI1_9FIRM ------------------------------------------------------------	379
tr|G6FS76|G6FS76_9CYAN ------------------------------------------------------------	388
tr|A0A023X7Z6|A0A023X7Z6_9ACTN ------------------------------------------------------------	383
tr|A0A1E5QN14|A0A1E5QN14_9CYAN ------------------------------------------------------------	385
tr|G6FSI6|G6FSI6_9CYAN ------------------------------------------------------------	383
tr|A0A1Z4NNC3|A0A1Z4NNC3_9CYAN ------------------------------------------------------------	384
tr|A0A3S5K2G3|A0A3S5K2G3_CHLFR ------------------------------------------------------------	382
tr|K9U0P5|K9U0P5_CHRTP ------------------------------------------------------------	384
tr|K9XIP8|K9XIP8_9CHRO ------------------------------------------------------------	383
tr|B4WKM3|B4WKM3_SYNS7 -NA---------------------------------------------------------	394
tr|B1WY79|B1WY79_CROS5 ------------------------------------------------------------	389
tr|A0A1B6YD49|A0A1B6YD49_9BACT ------------------------------------------------------------	378
tr|A0A6M1SS65|A0A6M1SS65_9BACT ------------------------------------------------------------	377
tr|A0A5D3YJR3|A0A5D3YJR3_9BACT ------------------------------------------------------------	379
tr|A0A1M5FRK4|A0A1M5FRK4_9BACT ------------------------------------------------------------	378
tr|A0A6M1SZL5|A0A6M1SZL5_9BACT ------------------------------------------------------------	376
tr|A0A2A2GCT1|A0A2A2GCT1_9BACT ------------------------------------------------------------	379
tr|A0A1M4XKW3|A0A1M4XKW3_9FIRM ------------------------------------------------------------	384
tr|A0A1M4S5R0|A0A1M4S5R0_9FIRM ------------------------------------------------------------	387
tr|A0A265Q1E0|A0A265Q1E0_9FIRM ------------------------------------------------------------	387
tr|D5ECQ4|D5ECQ4_AMICL ------------------------------------------------------------	382
tr|A6TVX1|A6TVX1_ALKMQ ------------------------------------------------------------	398
tr|A0A1I0BWG9|A0A1I0BWG9_9CLOT ------------------------------------------------------------	382
tr|A0A1E5G387|A0A1E5G387_9BACL ------------------------------------------------------------	366
tr|A0A1E5L5D0|A0A1E5L5D0_9BACL ------------------------------------------------------------	383
tr|A0A4R3KNX8|A0A4R3KNX8_9SPHI ------------------------------------------------------------	382
tr|A0A7K1UB42|A0A7K1UB42_9BACT ------------------------------------------------------------	485
tr|A0A562T0I2|A0A562T0I2_CHIJA ------------------------------------------------------------	490
tr|A0A1H7QHC1|A0A1H7QHC1_9BACT ------------------------------------------------------------	485
tr|A0A4U3KZ20|A0A4U3KZ20_9BACT ------------------------------------------------------------	495
tr|A0A512B7M5|A0A512B7M5_9BACT ------------------------------------------------------------	495
tr|C6VRQ5|C6VRQ5_DYAFD ------------------------------------------------------------	397
tr|A0A0Q5TKH7|A0A0Q5TKH7_9BACT ------------------------------------------------------------	480
tr|A0A364XVH7|A0A364XVH7_9BACT ------------------------------------------------------------	482
tr|A0A1T5MDF4|A0A1T5MDF4_9BACT ------------------------------------------------------------	496
tr|F4C7D3|F4C7D3_SPHS2 ------------------------------------------------------------	384
tr|A0A5D8YIX2|A0A5D8YIX2_9SPHI ------------------------------------------------------------	387
tr|A0A4Q0MFQ1|A0A4Q0MFQ1_9SPHI ------------------------------------------------------------	390
tr|A0A2U2PKW0|A0A2U2PKW0_9SPHI ------------------------------------------------------------	389
tr|A0A2T0UBL4|A0A2T0UBL4_9SPHI ------------------------------------------------------------	403
tr|A0A7K1SZR9|A0A7K1SZR9_9SPHI ------------------------------------------------------------	384
tr|A0A3S3TGM5|A0A3S3TGM5_9SPHI ------------------------------------------------------------	385
tr|A0A7L5DX97|A0A7L5DX97_9SPHI ------------------------------------------------------------	332
tr|A0A4R4KIM6|A0A4R4KIM6_9BACT ------------------------------------------------------------	390
tr|A0A7C9FPY2|A0A7C9FPY2_9BACT ------------------------------------------------------------	388
tr|K1LAK9|K1LAK9_9BACT ------------------------------------------------------------	389
tr|A0A261QAB9|A0A261QAB9_9BACT -ENTL-------------------------------------------------------	398
tr|A0A098S3Y2|A0A098S3Y2_9BACT ------------------------------------------------------------	383
tr|A0A2G0CJ41|A0A2G0CJ41_9BACT ------------------------------------------------------------	393
tr|A0A7H5ESQ2|A0A7H5ESQ2_9BACT ------------------------------------------------------------	394
tr|A0A2D0NAG3|A0A2D0NAG3_9BACT ------------------------------------------------------------	385
tr|A0A5C6RVG0|A0A5C6RVG0_9BACT ------------------------------------------------------------	377
tr|A0A098SCH0|A0A098SCH0_9BACT ------------------------------------------------------------	372
tr|A0A0C1YSM0|A0A0C1YSM0_9CYAN ------------------------------------------------------------	372
tr|A0A2V1K665|A0A2V1K665_9ACTO ------------------------------------------------------------	367
tr|A0A0A1CZ31|A0A0A1CZ31_9MICC ------------------------------------------------------------	368
tr|A0A1U9NQX8|A0A1U9NQX8_9BACT ------------------------------------------------------------	385
tr|A3ZUK9|A3ZUK9_9BACT -DVFIES-------TR--------------------------------------------	387
tr|A0A5B9PJU9|A0A5B9PJU9_9BACT -EAVEDS-------IC--------------------------------------------	390
tr|A0A518E2P6|A0A518E2P6_9BACT ------------------------------------------------------------	379
tr|A0A5C6CSV9|A0A5C6CSV9_9BACT ------------------------------------------------------------	388
tr|A0A5C5XBF0|A0A5C5XBF0_9PLAN ------------------------------------------------------------	374
tr|A0A1G5N5C6|A0A1G5N5C6_AFIMA ------------------------------------------------------------	386
tr|A0A1G9P6A4|A0A1G9P6A4_9FIRM ------------------------------------------------------------	380
tr|A0A1I4JQT0|A0A1I4JQT0_9FIRM ------------------------------------------------------------	377
tr|A0A368Z9M3|A0A368Z9M3_9FIRM ------------------------------------------------------------	378
tr|E4RIZ5|E4RIZ5_HALHG ------------------------------------------------------------	379
tr|E3DNZ5|E3DNZ5_HALPG ------------------------------------------------------------	380
tr|M5DXV0|M5DXV0_9FIRM ------------------------------------------------------------	378
tr|A0A521B8T0|A0A521B8T0_9BACT ------------------------------------------------------------	381
tr|A0A371QRD3|A0A371QRD3_9BACT ------------------------------------------------------------	375
tr|A0A2N0VEX4|A0A2N0VEX4_9BACT ------------------------------------------------------------	375
tr|A0A316TQL8|A0A316TQL8_9BACT ------------------------------------------------------------	375
tr|A0A2W1JP55|A0A2W1JP55_9CYAN ------------------------------------------------------------	364
tr|E3PU81|E3PU81_ACESD ------------------------------------------------------------	381
tr|S0G489|S0G489_9DELT ------------------------------------------------------------	388
tr|A0A4Z0D531|A0A4Z0D531_9FIRM ------------------------------------------------------------	383
tr|A0A1U7M2N1|A0A1U7M2N1_TISCR ------------------------------------------------------------	386
tr|A0A1M6BSP1|A0A1M6BSP1_9FIRM ------------------------------------------------------------	379
tr|A0A1G5JS58|A0A1G5JS58_9CLOT ------------------------------------------------------------	383
tr|A0A6I0F232|A0A6I0F232_9CLOT ------------------------------------------------------------	356
tr|A0A4Y6PSJ6|A0A4Y6PSJ6_9DELT -RARMT------------------------------------------------------	409
tr|A0A5S5DCX6|A0A5S5DCX6_9SPHI ------------------------------------------------------------	373
tr|A6C234|A6C234_9PLAN ------------------------------------------------------------	428
tr|A0A1P9WXE4|A0A1P9WXE4_9BACT ------------------------------------------------------------	389
tr|A0A4Q2ULY6|A0A4Q2ULY6_9BACT ------------------------------------------------------------	388
tr|A0A1G9VQT9|A0A1G9VQT9_9BACT ------------------------------------------------------------	401
tr|A0A1I7I2W5|A0A1I7I2W5_9BACT ------------------------------------------------------------	395
tr|A0A5C8KA26|A0A5C8KA26_9BACT ------------------------------------------------------------	396
tr|A0A3D8LAL1|A0A3D8LAL1_9BACT ------------------------------------------------------------	394
tr|A0A4P8RL16|A0A4P8RL16_9BACT ------------------------------------------------------------	395
tr|A0A239CMC3|A0A239CMC3_9BACT ------------------------------------------------------------	396
tr|A0A0E3UYZ4|A0A0E3UYZ4_9BACT ------------------------------------------------------------	396
tr|A0A6B2GY29|A0A6B2GY29_9BACT ------------------------------------------------------------	395
tr|A0A1N6URY3|A0A1N6URY3_9BACT ------------------------------------------------------------	395
tr|A0A364RIX2|A0A364RIX2_9BACT ------------------------------------------------------------	395
tr|A0A0L8VAN3|A0A0L8VAN3_9BACT ------------------------------------------------------------	379
tr|A0A1I2HND6|A0A1I2HND6_9BACT ------------------------------------------------------------	379
tr|A0A098LEE7|A0A098LEE7_9BACT ------------------------------------------------------------	386
tr|M7NM70|M7NM70_9BACT ------------------------------------------------------------	385
tr|A0A0D3L9Z1|A0A0D3L9Z1_9BACT ------------------------------------------------------------	385
tr|A0A0S2I3L4|A0A0S2I3L4_9BACT ------------------------------------------------------------	387
tr|A0A0S1S8X9|A0A0S1S8X9_9FLAO ------------------------------------------------------------	389
tr|A0A238YGU6|A0A238YGU6_9FLAO ------------------------------------------------------------	389
tr|A0A4Q1IRY8|A0A4Q1IRY8_9FLAO ------------------------------------------------------------	423
tr|L8JZT0|L8JZT0_9BACT ------------------------------------------------------------	389
tr|A0A507ZRH0|A0A507ZRH0_9FLAO ------------------------------------------------------------	382
tr|A0A1I5CQV0|A0A1I5CQV0_9FLAO ------------------------------------------------------------	383
tr|A0A2R3Z7J2|A0A2R3Z7J2_9FLAO ------------------------------------------------------------	384
tr|A0A1H3ZKM9|A0A1H3ZKM9_9FLAO ------------------------------------------------------------	386
tr|A0A1M5JNI0|A0A1M5JNI0_9FLAO ------------------------------------------------------------	386
tr|A0A1T5A9Y5|A0A1T5A9Y5_9FLAO ------------------------------------------------------------	386
tr|A0A5B8YH17|A0A5B8YH17_9FLAO ------------------------------------------------------------	385
tr|A0A1H5LYJ1|A0A1H5LYJ1_9FLAO ------------------------------------------------------------	384
tr|A0A385BTZ4|A0A385BTZ4_9FLAO ------------------------------------------------------------	393
tr|N1WNT0|N1WNT0_9FLAO ------------------------------------------------------------	385
tr|A0A1G7W820|A0A1G7W820_9FLAO ------------------------------------------------------------	385
tr|A4CJE8|A4CJE8_ROBBH ------------------------------------------------------------	384
tr|A0A506PIL1|A0A506PIL1_9FLAO ------------------------------------------------------------	385
tr|A0A3N4P4R9|A0A3N4P4R9_9FLAO ------------------------------------------------------------	383
tr|A0A5Q0JWY9|A0A5Q0JWY9_9FLAO ------------------------------------------------------------	384
tr|A0A4Q0XFM7|A0A4Q0XFM7_9FLAO ------------------------------------------------------------	385
tr|A0A521AZN3|A0A521AZN3_9BACT ------------------------------------------------------------	385
tr|A0A2I9ED63|A0A2I9ED63_9FLAO ------------------------------------------------------------	384
tr|A0A0D5YQP5|A0A0D5YQP5_9FLAO ------------------------------------------------------------	384
tr|U2ENN0|U2ENN0_9GAMM ------------------------------------------------------------	386
tr|L7L6B7|L7L6B7_9ACTN ------------------------------------------------------------	367
tr|A0A150H6L6|A0A150H6L6_9MICO ------------------------------------------------------------	368
tr|A0A1X6X8G0|A0A1X6X8G0_9MICO ------------------------------------------------------------	368
tr|A0A2N6PIB2|A0A2N6PIB2_9MICO ------------------------------------------------------------	347
tr|D4YJT9|D4YJT9_9MICO ------------------------------------------------------------	361
tr|A0A1G9I5W9|A0A1G9I5W9_9ACTN ------------------------------------------------------------	364
tr|A0A1Q2CHW8|A0A1Q2CHW8_9ACTN ------------------------------------------------------------	373
tr|A0A1R1IKG5|A0A1R1IKG5_9ACTN ------------------------------------------------------------	370
tr|K6WS18|K6WS18_9MICO ------------------------------------------------------------	376
tr|Q8FR38|Q8FR38_COREF ------------------------------------------------------------	362
tr|A0A0B5CZX9|A0A0B5CZX9_9CORY ------------------------------------------------------------	361
tr|A0A3S0AWN3|A0A3S0AWN3_9CORY ------------------------------------------------------------	361
tr|A0A3P3VTU5|A0A3P3VTU5_9MICO ------------------------------------------------------------	384
tr|A0A4Y9PM29|A0A4Y9PM29_9MICO ------------------------------------------------------------	372
tr|A5UUZ0|A5UUZ0_ROSS1 ------------------------------------------------------------	361
tr|A0A518EM38|A0A518EM38_9BACT ------------------------------------------------------------	360
tr|A0A517Z6M4|A0A517Z6M4_9PLAN ------------------------------------------------------------	389
tr|F0SLD1|F0SLD1_RUBBR ------------------------------------------------------------	390
tr|A0A1P8WDW2|A0A1P8WDW2_9PLAN ------------------------------------------------------------	389
tr|A0A518CLG5|A0A518CLG5_9PLAN ------------------------------------------------------------	398
tr|A0A517QY18|A0A517QY18_9BACT ------------------------------------------------------------	413
tr|A0A368KKN8|A0A368KKN8_9BACT ------------------------------------------------------------	388
tr|A0A517ZV58|A0A517ZV58_9PLAN ------------------------------------------------------------	384
tr|A0A5C5XT96|A0A5C5XT96_9BACT ------------------------------------------------------------	380
tr|A0A5C5ZU37|A0A5C5ZU37_9BACT ------------------------------------------------------------	389
tr|Q2IH33|Q2IH33_ANADE ------------------------------------------------------------	367
tr|A0A328C2T9|A0A328C2T9_9DELT ------------------------------------------------------------	406
tr|G8AEZ7|G8AEZ7_9PROT ------------------------------------------------------------	391
tr|A0A2T0VK60|A0A2T0VK60_9MICO ------------------------------------------------------------	385
tr|A0A6I2G5P6|A0A6I2G5P6_9NOCA ------------------------------------------------------------	391
tr|A0A378Y9A0|A0A378Y9A0_9NOCA ------------------------------------------------------------	399
tr|A0A2S6IF66|A0A2S6IF66_9ACTN ------------------------------------------------------------	386
tr|A0A0M6XTT2|A0A0M6XTT2_9RHOB ------------------------------------------------------------	380
tr|K2I2T4|K2I2T4_9RHOB ------------------------------------------------------------	384
tr|A0A397Q206|A0A397Q206_9HYPH ------------------------------------------------------------	384
tr|A0A345NKR6|A0A345NKR6_9MICO ------------------------------------------------------------	377
tr|A0A543KN20|A0A543KN20_9MICO ------------------------------------------------------------	380
tr|A0A1U7MNN5|A0A1U7MNN5_9MICO ------------------------------------------------------------	376
tr|A0A285VCN7|A0A285VCN7_9MICO ------------------------------------------------------------	381
tr|A0A6I1FXX7|A0A6I1FXX7_9MICO ------------------------------------------------------------	380
tr|A0A4V3Z5A7|A0A4V3Z5A7_9MICC ------------------------------------------------------------	356
tr|A0A1R4G5J7|A0A1R4G5J7_9MICC ------------------------------------------------------------	382
tr|A0A553JZ46|A0A553JZ46_9ACTN ------------------------------------------------------------	382
tr|A0A1E8CXB6|A0A1E8CXB6_9MICO ------------------------------------------------------------	383
tr|A0A1A9GHZ8|A0A1A9GHZ8_9ACTN ------------------------------------------------------------	382
tr|A0A3M0GVC6|A0A3M0GVC6_9ACTN ------------------------------------------------------------	382
tr|A0A1C0AMN5|A0A1C0AMN5_9ACTN ------------------------------------------------------------	382
tr|A5V0Q9|A5V0Q9_ROSS1 ------------------------------------------------------------	409
tr|S7U4F6|S7U4F6_DESML ------------------------------------------------------------	391
tr|A0A328V957|A0A328V957_9CHLR ------------------------------------------------------------	387
tr|D6TWI2|D6TWI2_9CHLR ------------------------------------------------------------	388
tr|A0A402A916|A0A402A916_9CHLR ------------------------------------------------------------	385
tr|A0A402BFF0|A0A402BFF0_9CHLR ------------------------------------------------------------	387
tr|A0A401ZSW2|A0A401ZSW2_9CHLR ------------------------------------------------------------	402
tr|A0A402AZC2|A0A402AZC2_9CHLR ------------------------------------------------------------	387
tr|A0A1G5RXM6|A0A1G5RXM6_9FIRM ------------------------------------------------------------	381
tr|A0A1V1RHI6|A0A1V1RHI6_9ACTN ------------------------------------------------------------	382
tr|A0A142Y4W3|A0A142Y4W3_9BACT ------------------------------------------------------------	387
tr|A0A2H3NQR6|A0A2H3NQR6_9BACT -G----------------------------------------------------------	402
tr|A0A2A8D290|A0A2A8D290_9BACT -G----------------------------------------------------------	402
tr|Q2S2F4|Q2S2F4_SALRD -D----------------------------------------------------------	404
tr|A0A2P6BX87|A0A2P6BX87_9BACT -G----------------------------------------------------------	406
tr|W9GAY9|W9GAY9_9MICO ------------------------------------------------------------	377
tr|A0A1H9XTP0|A0A1H9XTP0_9MICO ------------------------------------------------------------	372
tr|A0A345ULD9|A0A345ULD9_9BACT ------------------------------------------------------------	384
tr|A0A0M8K9S2|A0A0M8K9S2_9CHLR ------------------------------------------------------------	391
tr|A0A1P8F640|A0A1P8F640_9CHLR ------------------------------------------------------------	377
tr|A0A6L5FT59|A0A6L5FT59_9ACTN ------------------------------------------------------------	389
tr|D7CRM1|D7CRM1_TRURR ------------------------------------------------------------	382
tr|F3YTN2|F3YTN2_DESAF ------------------------------------------------------------	385
tr|A0A0K2GE93|A0A0K2GE93_NITMO ------------------------------------------------------------	400
tr|A0A428YVL3|A0A428YVL3_9ACTN ------------------------------------------------------------	377
tr|A0A2T0R9A4|A0A2T0R9A4_9ACTN ------------------------------------------------------------	371
tr|A0A5C4LQU5|A0A5C4LQU5_9PSEU ------------------------------------------------------------	353
tr|H5X0R4|H5X0R4_9PSEU ------------------------------------------------------------	361
tr|A0A345XID5|A0A345XID5_9ACTN ------------------------------------------------------------	365
tr|A0A1E7KJQ1|A0A1E7KJQ1_9ACTN ------------------------------------------------------------	412
tr|A0A0X3UWG4|A0A0X3UWG4_9ACTN ------------------------------------------------------------	380
tr|A0A1D7VP37|A0A1D7VP37_9ACTN ------------------------------------------------------------	379
tr|A0A1B6ASW9|A0A1B6ASW9_9ACTN ------------------------------------------------------------	362
tr|A0A4Q1RP50|A0A4Q1RP50_9ACTN ------------------------------------------------------------	363
tr|A0A371PUG9|A0A371PUG9_9ACTN ------------------------------------------------------------	375
tr|A0A212U5K6|A0A212U5K6_9ACTN ------------------------------------------------------------	379
tr|A0A7H8NFT0|A0A7H8NFT0_9ACTN ------------------------------------------------------------	382
tr|A0A1Q4W871|A0A1Q4W871_9ACTN ------------------------------------------------------------	380
tr|A0A2S4Y471|A0A2S4Y471_9ACTN ------------------------------------------------------------	378
tr|A0A327WHZ5|A0A327WHZ5_9ACTN ------------------------------------------------------------	338
tr|A0A1I1LKY6|A0A1I1LKY6_9ACTN ------------------------------------------------------------	390
tr|A0A4S2QZT7|A0A4S2QZT7_9ACTN ------------------------------------------------------------	402
tr|A0A1E7JS38|A0A1E7JS38_9ACTN ------------------------------------------------------------	402
tr|A0A1C6NUH3|A0A1C6NUH3_9ACTN ------------------------------------------------------------	408
tr|A0A6G2BHL7|A0A6G2BHL7_9ACTN ------------------------------------------------------------	399
tr|A0A2M8LP21|A0A2M8LP21_9ACTN ------------------------------------------------------------	399
tr|A0A1H9G0K4|A0A1H9G0K4_9ACTN ------------------------------------------------------------	399
tr|A0A4Y3QSX7|A0A4Y3QSX7_STRCI ------------------------------------------------------------	381
tr|A0A1E7K613|A0A1E7K613_9ACTN ------------------------------------------------------------	388
tr|A0A367F087|A0A367F087_9ACTN ------------------------------------------------------------	386
tr|S3B1I1|S3B1I1_9ACTN ------------------------------------------------------------	383
tr|A0A0B5EZ55|A0A0B5EZ55_STRA4 ------------------------------------------------------------	411
tr|A0A0B5EQK5|A0A0B5EQK5_STRA4 ------------------------------------------------------------	388
tr|A0A7H8JU44|A0A7H8JU44_9ACTN ------------------------------------------------------------	386
tr|F8JYN0|F8JYN0_STREN ------------------------------------------------------------	376
tr|A0A5P0YXQ6|A0A5P0YXQ6_9ACTN ------------------------------------------------------------	388
tr|A0A1G8TSK3|A0A1G8TSK3_9ACTN ------------------------------------------------------------	369
tr|A0A1E5P3W7|A0A1E5P3W7_9ACTN ------------------------------------------------------------	381
tr|A0A2D3U3T2|A0A2D3U3T2_STRC0 ------------------------------------------------------------	374
tr|D6X777|D6X777_STRE2 ------------------------------------------------------------	374
tr|A0A1Q5LR18|A0A1Q5LR18_9ACTN ------------------------------------------------------------	389
tr|A0A2S9PR10|A0A2S9PR10_9ACTN ------------------------------------------------------------	387
tr|A0A1S2K361|A0A1S2K361_9ACTN ------------------------------------------------------------	387
tr|A0A100YA71|A0A100YA71_9ACTN ------------------------------------------------------------	387
tr|A0A1D8G9B9|A0A1D8G9B9_9ACTN ------------------------------------------------------------	388
tr|A0A2B8AQZ4|A0A2B8AQZ4_9ACTN ------------------------------------------------------------	396
tr|A0A3M8F463|A0A3M8F463_9ACTN ------------------------------------------------------------	388
tr|A0A6G4UCE1|A0A6G4UCE1_9ACTN ------------------------------------------------------------	387
tr|A0A286DUK7|A0A286DUK7_9ACTN ------------------------------------------------------------	406
tr|A0A1V2RCM8|A0A1V2RCM8_9ACTN ------------------------------------------------------------	391
tr|A0A1W7CSA8|A0A1W7CSA8_9ACTN ------------------------------------------------------------	390
tr|A0A365YW42|A0A365YW42_9ACTN ------------------------------------------------------------	389
tr|A0A3A9YYY6|A0A3A9YYY6_9ACTN ------------------------------------------------------------	390
tr|A0A4R4SZV2|A0A4R4SZV2_9ACTN ------------------------------------------------------------	395
tr|A0A4R4PNC3|A0A4R4PNC3_9ACTN ------------------------------------------------------------	396
tr|A0A1I2JYS1|A0A1I2JYS1_9ACTN ------------------------------------------------------------	391
tr|A0A1D2ILB0|A0A1D2ILB0_9ACTN ------------------------------------------------------------	398
tr|A0A0F5VUM0|A0A0F5VUM0_9ACTN ------------------------------------------------------------	394
tr|S4A2N2|S4A2N2_9ACTN ------------------------------------------------------------	379
tr|A0A0W7XBS3|A0A0W7XBS3_9ACTN ------------------------------------------------------------	382
tr|A0A0X3VYX6|A0A0X3VYX6_9ACTN ------------------------------------------------------------	389
tr|A0A1A5PD70|A0A1A5PD70_9ACTN ------------------------------------------------------------	380
tr|A0A2U2ZD03|A0A2U2ZD03_9ACTN ------------------------------------------------------------	380
tr|D9WVE6|D9WVE6_9ACTN ------------------------------------------------------------	389
tr|A0A1R1SSA2|A0A1R1SSA2_9ACTN ------------------------------------------------------------	388
tr|A0A0T6LU04|A0A0T6LU04_9ACTN ------------------------------------------------------------	372
tr|A0A1H7MZH5|A0A1H7MZH5_STRJI ------------------------------------------------------------	387
tr|A0A2X0IMS9|A0A2X0IMS9_9ACTN ------------------------------------------------------------	387
tr|A0A2A3HPP6|A0A2A3HPP6_9ACTN ------------------------------------------------------------	385
tr|A0A2L0MW33|A0A2L0MW33_9ACTN ------------------------------------------------------------	385
tr|A0A0F2TBI8|A0A0F2TBI8_STRR3 ------------------------------------------------------------	385
tr|A0A1E7NF02|A0A1E7NF02_KITAU ------------------------------------------------------------	385
tr|A0A6N7L2T4|A0A6N7L2T4_9ACTN ------------------------------------------------------------	385
tr|A0A4S2R939|A0A4S2R939_9ACTN ------------------------------------------------------------	390
tr|D7C669|D7C669_STRBB ------------------------------------------------------------	384
tr|A0A1P8Y5T2|A0A1P8Y5T2_9ACTN ------------------------------------------------------------	384
tr|D9W9G0|D9W9G0_9ACTN ------------------------------------------------------------	385
tr|A0A7H8IHP7|A0A7H8IHP7_9ACTN ------------------------------------------------------------	382
tr|F8K463|F8K463_STREN ------------------------------------------------------------	386
tr|A0A2U3C5X4|A0A2U3C5X4_9ACTN ------------------------------------------------------------	380
tr|A0A561EZN1|A0A561EZN1_9ACTN ------------------------------------------------------------	390
tr|A0A0M8YSV5|A0A0M8YSV5_9ACTN ------------------------------------------------------------	382
tr|A0A345SXC3|A0A345SXC3_9ACTN ------------------------------------------------------------	382
tr|A0A7L4Y913|A0A7L4Y913_9ACTN ------------------------------------------------------------	382
tr|A0A542QKQ0|A0A542QKQ0_9ACTN ------------------------------------------------------------	383
tr|A0A0D7CQA3|A0A0D7CQA3_9ACTN ------------------------------------------------------------	382
tr|A0A4U0NR99|A0A4U0NR99_9ACTN ------------------------------------------------------------	382
tr|A0A0N1JX43|A0A0N1JX43_9ACTN ------------------------------------------------------------	382
tr|A0A1B6ANR6|A0A1B6ANR6_9ACTN ------------------------------------------------------------	382
tr|A0A0G3AF48|A0A0G3AF48_9ACTN ------------------------------------------------------------	371
tr|A0A1Q5KU11|A0A1Q5KU11_9ACTN ------------------------------------------------------------	370
tr|H2JMH9|H2JMH9_STRHJ ------------------------------------------------------------	372
tr|A0A6H0CVF2|A0A6H0CVF2_9ACTN ------------------------------------------------------------	372
tr|A0A0B5DHV0|A0A0B5DHV0_9ACTN ------------------------------------------------------------	361
tr|A0A0X3SD31|A0A0X3SD31_9ACTN ------------------------------------------------------------	368
tr|A0A2S4YD01|A0A2S4YD01_9ACTN ------------------------------------------------------------	368
tr|A0A6I5C1X2|A0A6I5C1X2_9ACTN ------------------------------------------------------------	372
tr|A0A022MQH0|A0A022MQH0_9ACTN ------------------------------------------------------------	372
tr|A0A170UWA6|A0A170UWA6_9ACTN ------------------------------------------------------------	395
tr|A0A2M9ISZ9|A0A2M9ISZ9_9ACTN ------------------------------------------------------------	371
tr|A0A2W2K7J6|A0A2W2K7J6_9ACTN ------------------------------------------------------------	371
tr|L1L018|L1L018_9ACTN ------------------------------------------------------------	375
tr|A0A2G9DKK4|A0A2G9DKK4_9ACTN ------------------------------------------------------------	373
tr|A0A2U2ZPV5|A0A2U2ZPV5_9ACTN ------------------------------------------------------------	368
tr|A0A4Q6IFD3|A0A4Q6IFD3_9ACTN ------------------------------------------------------------	365
tr|A0A4Y3VBZ4|A0A4Y3VBZ4_9ACTN ------------------------------------------------------------	374
tr|A0A089XDV7|A0A089XDV7_STRGA ------------------------------------------------------------	372
tr|A0A1Q5KIC6|A0A1Q5KIC6_9ACTN ------------------------------------------------------------	372
tr|F3NQ14|F3NQ14_9ACTN ------------------------------------------------------------	372
tr|A0A1M5VLF5|A0A1M5VLF5_9ACTN ------------------------------------------------------------	369
tr|A0A4V6MFC2|A0A4V6MFC2_9ACTN ------------------------------------------------------------	367
tr|A0A101V023|A0A101V023_9ACTN ------------------------------------------------------------	368
tr|A0A0X3VGQ3|A0A0X3VGQ3_9ACTN ------------------------------------------------------------	368
tr|A0A117RRX5|A0A117RRX5_9ACTN ------------------------------------------------------------	368
tr|A0A124H4H4|A0A124H4H4_9ACTN ------------------------------------------------------------	368
tr|A0A101N330|A0A101N330_9ACTN ------------------------------------------------------------	367
tr|A0A0U3G1H2|A0A0U3G1H2_9ACTN ------------------------------------------------------------	368
tr|A0A6B2XLN4|A0A6B2XLN4_9ACTN ------------------------------------------------------------	365
tr|A0A6H9V6R0|A0A6H9V6R0_9ACTN ------------------------------------------------------------	368
tr|A0A0L8LY50|A0A0L8LY50_9ACTN ------------------------------------------------------------	371
tr|A0A1B1MKQ4|A0A1B1MKQ4_STRLN ------------------------------------------------------------	365
tr|A0A2A2ZA95|A0A2A2ZA95_9ACTN ------------------------------------------------------------	373
tr|A0A6B3AIS7|A0A6B3AIS7_9ACTN ------------------------------------------------------------	394
tr|D9X4F9|D9X4F9_STRVT ------------------------------------------------------------	366
tr|S4MYG8|S4MYG8_9ACTN ------------------------------------------------------------	366
tr|A0A0M2GM22|A0A0M2GM22_9ACTN ------------------------------------------------------------	366
tr|A0A3S8WQ13|A0A3S8WQ13_9ACTN ------------------------------------------------------------	368
tr|A0A081XZ40|A0A081XZ40_STRTO ------------------------------------------------------------	369
tr|D6A783|D6A783_STRV1 ------------------------------------------------------------	370
tr|A0A494UW84|A0A494UW84_9ACTN ------------------------------------------------------------	370
tr|A0A0M8QS72|A0A0M8QS72_9ACTN ------------------------------------------------------------	370
tr|A0A561TAA5|A0A561TAA5_9ACTN ------------------------------------------------------------	370
tr|A0A1X4HWL8|A0A1X4HWL8_9ACTN ------------------------------------------------------------	370
tr|A0A177HN84|A0A177HN84_9ACTN ------------------------------------------------------------	369
tr|A0A6G4V795|A0A6G4V795_9ACTN ------------------------------------------------------------	380
tr|A0A505D4J2|A0A505D4J2_9ACTN ------------------------------------------------------------	369
tr|A0A4V2P479|A0A4V2P479_9ACTN ------------------------------------------------------------	384
tr|A0A5N8WBI9|A0A5N8WBI9_9ACTN ------------------------------------------------------------	368
tr|A0A5N8XCR1|A0A5N8XCR1_9ACTN ------------------------------------------------------------	368
tr|A0A2U9P9V8|A0A2U9P9V8_STRAS ------------------------------------------------------------	372
tr|A0A2S4YPZ9|A0A2S4YPZ9_9ACTN ------------------------------------------------------------	372
tr|A0A0C5GJL1|A0A0C5GJL1_9ACTN ------------------------------------------------------------	375
tr|A0A7K2JQS9|A0A7K2JQS9_9ACTN ------------------------------------------------------------	375
tr|A0A7K2TJM4|A0A7K2TJM4_9ACTN ------------------------------------------------------------	373
tr|Q9ZC00|Q9ZC00_STRCO ------------------------------------------------------------	373
tr|A0A0K2B2D6|A0A0K2B2D6_STRA7 ------------------------------------------------------------	373
tr|A0A7K3GUH8|A0A7K3GUH8_9ACTN ------------------------------------------------------------	373
tr|A0A239P9A6|A0A239P9A6_9ACTN ------------------------------------------------------------	376
tr|U5VWL3|U5VWL3_9ACTN ------------------------------------------------------------	374
tr|A0A4R6JZ71|A0A4R6JZ71_9ACTN ------------------------------------------------------------	378
tr|A0A561WBE2|A0A561WBE2_ACTTI ------------------------------------------------------------	374
tr|G8SI14|G8SI14_ACTS5 ------------------------------------------------------------	374
tr|A0A4Q7ZRY7|A0A4Q7ZRY7_9ACTN ------------------------------------------------------------	374
tr|A0A2W2C0S0|A0A2W2C0S0_9ACTN ------------------------------------------------------------	374
tr|A0A1C6S878|A0A1C6S878_9ACTN ------------------------------------------------------------	372
tr|I0HJD9|I0HJD9_ACTM4 ------------------------------------------------------------	366
tr|G8SCI5|G8SCI5_ACTS5 ------------------------------------------------------------	338
tr|A0A561WQW6|A0A561WQW6_ACTTI ------------------------------------------------------------	367
tr|A0A6F8XTW2|A0A6F8XTW2_9ACTN ------------------------------------------------------------	379
tr|A0A6V8K1L7|A0A6V8K1L7_9ACTN ------------------------------------------------------------	373
tr|A0A1H3T4D2|A0A1H3T4D2_9ACTN ------------------------------------------------------------	393
tr|A0A3N1ASY1|A0A3N1ASY1_9ACTN ------------------------------------------------------------	368
tr|A0A495JVY3|A0A495JVY3_9ACTN ------------------------------------------------------------	373
tr|A0A3N2P510|A0A3N2P510_9ACTN ------------------------------------------------------------	374
tr|A0A248YN68|A0A248YN68_9ACTN ------------------------------------------------------------	371
tr|A0A1C6USU5|A0A1C6USU5_9ACTN ------------------------------------------------------------	374
tr|A0A4R4N582|A0A4R4N582_9ACTN ------------------------------------------------------------	372
tr|A0A136PU55|A0A136PU55_9ACTN ------------------------------------------------------------	371
tr|A0A109IIP6|A0A109IIP6_9ACTN ------------------------------------------------------------	372
tr|A4X6U1|A4X6U1_SALTO ------------------------------------------------------------	374
tr|A0A2W2F3E6|A0A2W2F3E6_9ACTN ------------------------------------------------------------	372
tr|F4F7V2|F4F7V2_MICM1 ------------------------------------------------------------	372
tr|A0A372FVP2|A0A372FVP2_9ACTN ------------------------------------------------------------	372
tr|A0A2W2BC64|A0A2W2BC64_9ACTN ------------------------------------------------------------	372
tr|A0A1C6T1X9|A0A1C6T1X9_9ACTN ------------------------------------------------------------	374
tr|A0A2W2DGQ7|A0A2W2DGQ7_9ACTN ------------------------------------------------------------	374
tr|A0A1N7DXS5|A0A1N7DXS5_9ACTN ------------------------------------------------------------	374
tr|A0A0N0AI64|A0A0N0AI64_9ACTN ------------------------------------------------------------	374
tr|A0A1C5HT64|A0A1C5HT64_9ACTN ------------------------------------------------------------	374
tr|A0A3A9ZJY0|A0A3A9ZJY0_9ACTN ------------------------------------------------------------	374
tr|A0A1C5A272|A0A1C5A272_MICEC ------------------------------------------------------------	374
tr|A0A1C5JXN0|A0A1C5JXN0_9ACTN ------------------------------------------------------------	372
tr|A0A4R4L180|A0A4R4L180_9ACTN ------------------------------------------------------------	374
tr|A0A1A8ZCN0|A0A1A8ZCN0_9ACTN ------------------------------------------------------------	374
tr|A0A1C6SFW5|A0A1C6SFW5_9ACTN ------------------------------------------------------------	374
tr|A0A1C5IDH9|A0A1C5IDH9_9ACTN ------------------------------------------------------------	374
tr|A0A1C5JV69|A0A1C5JV69_9ACTN ------------------------------------------------------------	374
tr|A0A317DN40|A0A317DN40_9ACTN ------------------------------------------------------------	374
tr|A0A1Q4ZVL3|A0A1Q4ZVL3_9ACTN ------------------------------------------------------------	374
tr|D9TA84|D9TA84_MICAI ------------------------------------------------------------	374
tr|A0A0M2RXE2|A0A0M2RXE2_9ACTN ------------------------------------------------------------	374
tr|A0A2P8B292|A0A2P8B292_9ACTN ------------------------------------------------------------	375
tr|A0A562IF04|A0A562IF04_MICOL ------------------------------------------------------------	378
tr|A0A3E2YU34|A0A3E2YU34_9ACTN ------------------------------------------------------------	374
tr|A0A0D0WW81|A0A0D0WW81_9ACTN ------------------------------------------------------------	374
tr|C4RM98|C4RM98_MICS3 ------------------------------------------------------------	374
tr|A0A132MKD9|A0A132MKD9_9ACTN ------------------------------------------------------------	368
tr|A0A6N7I826|A0A6N7I826_9ACTN ------------------------------------------------------------	371
tr|A0A366ZRQ8|A0A366ZRQ8_9ACTN ------------------------------------------------------------	375
tr|A0A367B4X9|A0A367B4X9_9ACTN ------------------------------------------------------------	377
tr|A0A1H7QF09|A0A1H7QF09_9ACTN ------------------------------------------------------------	377
tr|A0A4Q7Y5L5|A0A4Q7Y5L5_9ACTN ------------------------------------------------------------	375
tr|H6RRU7|H6RRU7_BLASD ------------------------------------------------------------	376
tr|A0A4Y9PML7|A0A4Y9PML7_9ACTN ------------------------------------------------------------	380
tr|A0A4Y9QA52|A0A4Y9QA52_9ACTN ------------------------------------------------------------	374
tr|A0A286H563|A0A286H563_9ACTN ------------------------------------------------------------	376
tr|A0A367A1B4|A0A367A1B4_9ACTN ------------------------------------------------------------	384
tr|A0A1I5PEE9|A0A1I5PEE9_9ACTN ------------------------------------------------------------	377
tr|D2SAY4|D2SAY4_GEOOG ------------------------------------------------------------	377
tr|A0A285E7H4|A0A285E7H4_9ACTN ------------------------------------------------------------	376
tr|A0A4Y9MRM6|A0A4Y9MRM6_9ACTN ------------------------------------------------------------	377
tr|A0A372IVT1|A0A372IVT1_9ACTN ------------------------------------------------------------	379
tr|A0A238Y7X4|A0A238Y7X4_9ACTN ------------------------------------------------------------	378
tr|A0A1I2G9Y0|A0A1I2G9Y0_9ACTN ------------------------------------------------------------	376
tr|A0A4U3CF91|A0A4U3CF91_9ACTN ------------------------------------------------------------	374
tr|A0A367A7M7|A0A367A7M7_9ACTN ------------------------------------------------------------	374
tr|I4EVB2|I4EVB2_9ACTN ------------------------------------------------------------	375
tr|A0A562IMZ1|A0A562IMZ1_9ACTN ------------------------------------------------------------	376
tr|A0A6P0H545|A0A6P0H545_9ACTN ------------------------------------------------------------	375
tr|A0A323VCR9|A0A323VCR9_9ACTN ------------------------------------------------------------	375
tr|A0A098YA00|A0A098YA00_9ACTN ------------------------------------------------------------	375
tr|A0A1H3LEC8|A0A1H3LEC8_9ACTN ------------------------------------------------------------	375
tr|A0A2M9BDK3|A0A2M9BDK3_9ACTN ------------------------------------------------------------	389
tr|A0A2Y9AQ29|A0A2Y9AQ29_9MICO ------------------------------------------------------------	395
tr|A0A7M4DNL4|A0A7M4DNL4_9MICO ------------------------------------------------------------	392
tr|A0A3N2BFA1|A0A3N2BFA1_9MICO ------------------------------------------------------------	398
tr|A0A552WM33|A0A552WM33_9MICO ------------------------------------------------------------	409
tr|A0A3N4Z3B2|A0A3N4Z3B2_9MICO ------------------------------------------------------------	400
tr|A0A2A9EI90|A0A2A9EI90_9MICO ------------------------------------------------------------	409
tr|A0A6N7EVB4|A0A6N7EVB4_9MICO ------------------------------------------------------------	410
tr|A0A1H1U6H6|A0A1H1U6H6_9CELL ------------------------------------------------------------	394
tr|A0A3N2JUL8|A0A3N2JUL8_9CELL ------------------------------------------------------------	396
tr|A0A2M9CY08|A0A2M9CY08_9CELL ------------------------------------------------------------	396
tr|A0A2M8WU59|A0A2M8WU59_9MICO ------------------------------------------------------------	399
tr|A0A5P9Q9R7|A0A5P9Q9R7_9MICO ------------------------------------------------------------	399
tr|A0A1G6NBF3|A0A1G6NBF3_9MICO ------------------------------------------------------------	399
tr|D1BJT9|D1BJT9_SANKS ------------------------------------------------------------	398
tr|A0A3N4YRN7|A0A3N4YRN7_9MICO ------------------------------------------------------------	415
tr|A0A2W5X4B0|A0A2W5X4B0_9MICO ------------------------------------------------------------	412
tr|D1BZK1|D1BZK1_XYLCX ------------------------------------------------------------	418
tr|A0A4Q7M3B3|A0A4Q7M3B3_9MICO ------------------------------------------------------------	420
tr|A0A4P6EI99|A0A4P6EI99_9MICO ------------------------------------------------------------	420
tr|A0A1Q9VFT2|A0A1Q9VFT2_9MICO ------------------------------------------------------------	399
tr|A0A0Q9CB72|A0A0Q9CB72_9CELL ------------------------------------------------------------	399
tr|A0A1X7ECU4|A0A1X7ECU4_CELCE ------------------------------------------------------------	399
tr|A0A085LF33|A0A085LF33_9MICO ------------------------------------------------------------	399
tr|A0A085LCQ4|A0A085LCQ4_9MICO ------------------------------------------------------------	399
tr|A0A161IGJ9|A0A161IGJ9_9MICO ------------------------------------------------------------	415
tr|A0A2T0Y1D6|A0A2T0Y1D6_9MICO ------------------------------------------------------------	416
tr|F6FQY8|F6FQY8_ISOV2 ------------------------------------------------------------	416
tr|A0A1T5LRJ8|A0A1T5LRJ8_9MICO ------------------------------------------------------------	412
tr|A0A2A9EAN6|A0A2A9EAN6_9MICO ------------------------------------------------------------	396
tr|A0A1I2DYY8|A0A1I2DYY8_9MICO ------------------------------------------------------------	392
tr|A0A2A9E431|A0A2A9E431_9MICO ------------------------------------------------------------	404
tr|A0A0A0BY46|A0A0A0BY46_9CELL ------------------------------------------------------------	398
tr|A0A511YW22|A0A511YW22_9CELL ------------------------------------------------------------	410
tr|A0A021VSM8|A0A021VSM8_9CELL ------------------------------------------------------------	399
tr|A0A0A0BXT1|A0A0A0BXT1_9CELL ------------------------------------------------------------	413
tr|D5UCI1|D5UCI1_CELFN ------------------------------------------------------------	400
tr|A0A1I3YPH7|A0A1I3YPH7_9CELL ------------------------------------------------------------	398
tr|F8A0A3|F8A0A3_CELGA ------------------------------------------------------------	400
tr|A0A222X715|A0A222X715_9CELL ------------------------------------------------------------	400
tr|A0A542UZZ6|A0A542UZZ6_9CELL ------------------------------------------------------------	395
tr|A0A511J9H9|A0A511J9H9_9CELL ------------------------------------------------------------	388
tr|A0A3N2FUR6|A0A3N2FUR6_9CELL ------------------------------------------------------------	397
tr|F4H5X3|F4H5X3_CELFA ------------------------------------------------------------	399
tr|A0A0T0MKL0|A0A0T0MKL0_9CELL ------------------------------------------------------------	398
tr|A0A1I0VAT0|A0A1I0VAT0_9CELL ------------------------------------------------------------	403
tr|A0A2T9XP95|A0A2T9XP95_9CELL ------------------------------------------------------------	398
tr|A0A4Q5N107|A0A4Q5N107_9CELL ------------------------------------------------------------	399
tr|A0A512DBV1|A0A512DBV1_9CELL ------------------------------------------------------------	400
tr|A0A0A0BC17|A0A0A0BC17_9CELL ------------------------------------------------------------	400
tr|A0A512PB69|A0A512PB69_9CELL ------------------------------------------------------------	388
tr|A0A511FAE1|A0A511FAE1_9CELL ------------------------------------------------------------	399
tr|A0A3M2IVK4|A0A3M2IVK4_9CELL ------------------------------------------------------------	399
tr|A0A4P7SIH3|A0A4P7SIH3_9CELL ------------------------------------------------------------	398
tr|A0A0V8S123|A0A0V8S123_9CELL ------------------------------------------------------------	398
tr|A0A1H5DPT4|A0A1H5DPT4_9MICO ------------------------------------------------------------	400
tr|A0A1I7MEH6|A0A1I7MEH6_9MICC ------------------------------------------------------------	391
tr|S5T342|S5T342_9CORY ------------------------------------------------------------	391
tr|A0A6B8WAD3|A0A6B8WAD3_9CORY ------------------------------------------------------------	366
tr|A0A2A3AGN3|A0A2A3AGN3_9MICC ------------------------------------------------------------	389
tr|M1NRD8|M1NRD8_9CORY ------------------------------------------------------------	395
tr|Z9JWP2|Z9JWP2_9MICO ------------------------------------------------------------	372
tr|A0A1B7LZ70|A0A1B7LZ70_9MICC ------------------------------------------------------------	390
tr|A0A1R1LBT2|A0A1R1LBT2_9MICC ------------------------------------------------------------	390
tr|A0A2U2RGU8|A0A2U2RGU8_9MICO ------------------------------------------------------------	376
tr|A0A022KY02|A0A022KY02_9MICO ------------------------------------------------------------	378
tr|A0A2A3YJS9|A0A2A3YJS9_9MICO ------------------------------------------------------------	368
tr|C7MEN7|C7MEN7_BRAFD ------------------------------------------------------------	368
tr|A0A291GN84|A0A291GN84_9MICO ------------------------------------------------------------	368
tr|A0A5B7WXP7|A0A5B7WXP7_9MICC ------------------------------------------------------------	378
tr|E1VYX5|E1VYX5_GLUAR ------------------------------------------------------------	351
tr|A0A4Y4DRP6|A0A4Y4DRP6_GLUUR ------------------------------------------------------------	376
tr|A0A1R4GWQ6|A0A1R4GWQ6_9MICC ------------------------------------------------------------	379
tr|A0A5A7NR19|A0A5A7NR19_9MICC ------------------------------------------------------------	384
tr|A0A2S8WED5|A0A2S8WED5_9MICC ------------------------------------------------------------	380
tr|M7N9J4|M7N9J4_9MICC ------------------------------------------------------------	381
tr|A0A2V5IT19|A0A2V5IT19_9MICC ------------------------------------------------------------	370
tr|A0A221R221|A0A221R221_9MICC ------------------------------------------------------------	363
tr|A0A126ZVX3|A0A126ZVX3_9MICC ------------------------------------------------------------	364
tr|A0A0B2ANI3|A0A0B2ANI3_9MICC ------------------------------------------------------------	364
tr|A0A1Y3LZL3|A0A1Y3LZL3_9MICC ------------------------------------------------------------	384
tr|A0A3T0Y298|A0A3T0Y298_9MICC ------------------------------------------------------------	384
tr|A0A4R5TYW4|A0A4R5TYW4_9MICC ------------------------------------------------------------	385
tr|A0A2T7TP30|A0A2T7TP30_9MICC ------------------------------------------------------------	375
tr|A0A1G8K2B3|A0A1G8K2B3_9MICC ------------------------------------------------------------	379
tr|A0A0U3GGM3|A0A0U3GGM3_9MICC ------------------------------------------------------------	376
tr|A0A1E8FQ95|A0A1E8FQ95_9MICC ------------------------------------------------------------	386
tr|A0A1H1E9L5|A0A1H1E9L5_9MICC ------------------------------------------------------------	376
tr|N1V908|N1V908_9MICC ------------------------------------------------------------	378
tr|F0M5D5|F0M5D5_PSEPM ------------------------------------------------------------	378
tr|A0A0P7FAP0|A0A0P7FAP0_9MICC ------------------------------------------------------------	377
tr|A0A5N6MUX5|A0A5N6MUX5_9MICC ------------------------------------------------------------	379
tr|A0A371NPK6|A0A371NPK6_9MICO -----------------------------------------------GHPSQAEGEDPGD	425
tr|A0A0M2HLZ7|A0A0M2HLZ7_9MICO ------------------------------------------------------------	373
tr|A0A1B9NFR0|A0A1B9NFR0_9MICO ------------------------------------------------------------	397
tr|A0A511AIJ0|A0A511AIJ0_9MICO ------------------------------------------------------------	381
tr|A0A0Q7TT90|A0A0Q7TT90_9MICO ------------------------------------------------------------	380
tr|W0ZBX7|W0ZBX7_9MICO ------------------------------------------------------------	378
tr|A0A147EM95|A0A147EM95_9MICO ------------------------------------------------------------	370
tr|A0A061LWJ7|A0A061LWJ7_9MICO ------------------------------------------------------------	396
tr|A0A4P6KFQ7|A0A4P6KFQ7_9MICO ------------------------------------------------------------	385
tr|A0A2A9DTD6|A0A2A9DTD6_9MICO ------------------------------------------------------------	373
tr|A0A1H4JEQ5|A0A1H4JEQ5_9MICO ------------------------------------------------------------	373
tr|A0A444QF93|A0A444QF93_9MICO ------------------------------------------------------------	407
tr|A0A2U1TG17|A0A2U1TG17_9MICO ------------------------------------------------------------	391
tr|A0A3L6ZWH1|A0A3L6ZWH1_9MICO ------------------------------------------------------------	398
tr|A0A1I5AAT1|A0A1I5AAT1_9MICO ------------------------------------------------------------	392
tr|A0A3M8LP76|A0A3M8LP76_9MICO ------------------------------------------------------------	406
tr|A0A4Y8KII8|A0A4Y8KII8_9MICO ------------------------------------------------------------	380
tr|A0A4R9B3H5|A0A4R9B3H5_9MICO ------------------------------------------------------------	378
tr|A0A4R8WRL2|A0A4R8WRL2_9MICO ------------------------------------------------------------	374
tr|A0A1G8YH87|A0A1G8YH87_9MICO ------------------------------------------------------------	376
tr|A0A4R8XK11|A0A4R8XK11_9MICO -----------------------------------------------GTPSSKADRL--E	417
tr|A0A0Q5LP12|A0A0Q5LP12_9MICO ------------------------------------------------------------	383
tr|A0A0Q5N9M9|A0A0Q5N9M9_9MICO ------------------------------------------------------------	382
tr|A0A0Q5RCW8|A0A0Q5RCW8_9MICO ------------------------------------------------------------	382
tr|A0A0N7A3N4|A0A0N7A3N4_9MICO ------------------------------------------------------------	378
tr|A0A2W1TYW0|A0A2W1TYW0_9MICO ------------------------------------------------------------	390
tr|A0A2W1XY79|A0A2W1XY79_9MICO ------------------------------------------------------------	405
tr|A0A2S5W4E4|A0A2S5W4E4_9MICO ------------------------------------------------------------	403
tr|A0A0Q5B516|A0A0Q5B516_9MICO ------------------------------------------------------------	388
tr|A0A0Q4FD46|A0A0Q4FD46_9MICO ------------------------------------------------------------	391
tr|A0A0Q8CKT2|A0A0Q8CKT2_9MICO ------------------------------------------------------------	406
tr|A0A1X9LLY3|A0A1X9LLY3_9MICO ------------------------------------------------------------	397
tr|A0A3A1TZS0|A0A3A1TZS0_9MICO ------------------------------------------------------------	378
tr|A0A4V3WTR7|A0A4V3WTR7_9MICO ------------------------------------------------------------	383
tr|A0A6P2BLH9|A0A6P2BLH9_9ACTN ------------------------------------------------------------	391
tr|A0A6C7E9W9|A0A6C7E9W9_ILUCY ------------------------------------------------------------	351
tr|A0A2I2KM55|A0A2I2KM55_9ACTN ------------------------------------------------------------	401
tr|A0A166P7P4|A0A166P7P4_9ACTN ------------------------------------------------------------	408
tr|Q0RGS0|Q0RGS0_FRAAA ------------------------------------------------------------	448
tr|E3J773|E3J773_FRAIE ------------------------------------------------------------	417
tr|A0A1S1RMI2|A0A1S1RMI2_9ACTN ------------------------------------------------------------	414
tr|D3D1W5|D3D1W5_9ACTN ------------------------------------------------------------	420
tr|A0A563EM61|A0A563EM61_9PSEU ------------------------------------------------------------	352
tr|A0A6V8KD34|A0A6V8KD34_9ACTN ------------------------------------------------------------	372
tr|A0A238VPQ8|A0A238VPQ8_9ACTN ------------------------------------------------------------	371
tr|A0A4V5MI95|A0A4V5MI95_9ACTN ------------------------------------------------------------	368
tr|A0A0K9XNN2|A0A0K9XNN2_9ACTN ------------------------------------------------------------	352
tr|A0A0D0NZL7|A0A0D0NZL7_KITGR ------------------------------------------------------------	375
tr|A0A2A3HY87|A0A2A3HY87_9ACTN ------------------------------------------------------------	367
tr|A0A1I5JTU5|A0A1I5JTU5_9ACTN ------------------------------------------------------------	385
tr|D2S8I1|D2S8I1_GEOOG ------------------------------------------------------------	379
tr|A0A6C7DYF8|A0A6C7DYF8_ILUCY ------------------------------------------------------------	349
tr|A0A4R7I3B8|A0A4R7I3B8_9ACTN ------------------------------------------------------------	345
tr|A0A346Y4K6|A0A346Y4K6_9ACTN ------------------------------------------------------------	375
tr|A0A5Q2RH49|A0A5Q2RH49_9ACTN ------------------------------------------------------------	364
tr|A0A1J0VWH3|A0A1J0VWH3_9NOCA ------------------------------------------------------------	372
tr|A0A1H1QD09|A0A1H1QD09_9ACTN ------------------------------------------------------------	393
tr|A0A0W8IJV6|A0A0W8IJV6_9MICC ------------------------------------------------------------	352
tr|A0A7K1UJX0|A0A7K1UJX0_9MICC ------------------------------------------------------------	356
tr|A0A3A4F1R8|A0A3A4F1R8_9MICC ------------------------------------------------------------	357
tr|A0A2H1J6A9|A0A2H1J6A9_9MICO ------------------------------------------------------------	346
tr|A0A366IMN4|A0A366IMN4_9MICO ------------------------------------------------------------	347
tr|A0A1X3P7P7|A0A1X3P7P7_9MICC ------------------------------------------------------------	360
tr|A0A1X6XDK0|A0A1X6XDK0_9MICO ------------------------------------------------------------	342
tr|X5DQW5|X5DQW5_9CORY ------------------------------------------------------------	354
tr|A0A2U1FQ31|A0A2U1FQ31_9PSEU ------------------------------------------------------------	375
tr|A0A516WZB4|A0A516WZB4_9ACTN ------------------------------------------------------------	358
tr|V6LCF3|V6LCF3_9ACTN ------------------------------------------------------------	335
tr|A0A1E7K3Q2|A0A1E7K3Q2_9ACTN ------------------------------------------------------------	349
tr|A0A073AX68|A0A073AX68_9PSEU ------------------------------------------------------------	343
tr|A0A1G8X6N2|A0A1G8X6N2_9ACTN ------------------------------------------------------------	346
tr|A0A5Q3Q8S0|A0A5Q3Q8S0_9PSEU ------------------------------------------------------------	344
tr|A0A1E7JWB1|A0A1E7JWB1_9ACTN ------------------------------------------------------------	350
tr|A0A345XYP2|A0A345XYP2_9ACTN ------------------------------------------------------------	349
tr|A0A498E3W7|A0A498E3W7_9ACTN ------------------------------------------------------------	349
tr|A0A6G7Z2G9|A0A6G7Z2G9_9MICO ------------------------------------------------------------	373
tr|A0A1H0YUS3|A0A1H0YUS3_9ACTN ------------------------------------------------------------	339
tr|A0A200HAQ5|A0A200HAQ5_9ACTN ------------------------------------------------------------	363
tr|A0A316TK93|A0A316TK93_9ACTN ------------------------------------------------------------	370
tr|A0A4S5A8G0|A0A4S5A8G0_9ACTN ------------------------------------------------------------	382
tr|A0A4V2Z111|A0A4V2Z111_9ACTN ------------------------------------------------------------	363
tr|A0A418KRX8|A0A418KRX8_9ACTN ------------------------------------------------------------	365
tr|A0A2P8EFI0|A0A2P8EFI0_9ACTN ------------------------------------------------------------	366
tr|A0A329R2P1|A0A329R2P1_9ACTN ------------------------------------------------------------	368
tr|A0A6L9S2R4|A0A6L9S2R4_9ACTN ------------------------------------------------------------	367
tr|A0A6N9YM77|A0A6N9YM77_9ACTN ------------------------------------------------------------	378
tr|A0A7K3MBN4|A0A7K3MBN4_9ACTN ------------------------------------------------------------	363
tr|A0A1H2NEQ8|A0A1H2NEQ8_9ACTN ------------------------------------------------------------	371
tr|A0A3N6WRU5|A0A3N6WRU5_9ACTN ------------------------------------------------------------	370
tr|A0A1J4MWZ3|A0A1J4MWZ3_9ACTN ------------------------------------------------------------	387
tr|A0A6I3JDW6|A0A6I3JDW6_9ACTN ------------------------------------------------------------	369
tr|A0A561BUI8|A0A561BUI8_9ACTN ------------------------------------------------------------	361
tr|A0A4R4WN21|A0A4R4WN21_9ACTN ------------------------------------------------------------	360
tr|A0A1Q5K2L9|A0A1Q5K2L9_9ACTN ------------------------------------------------------------	423
tr|A0A2X0J939|A0A2X0J939_9ACTN ------------------------------------------------------------	365
tr|A0A6I6SD78|A0A6I6SD78_9ACTN ------------------------------------------------------------	375
tr|A0A0X3V169|A0A0X3V169_9ACTN ------------------------------------------------------------	420
tr|J7LDT9|J7LDT9_NOCAA ------------------------------------------------------------	376
tr|A0A1R3UH05|A0A1R3UH05_9ACTN ------------------------------------------------------------	361
tr|A0A0M8XZZ0|A0A0M8XZZ0_9ACTN ------------------------------------------------------------	376
tr|D7AUH2|D7AUH2_NOCDD ------------------------------------------------------------	382
tr|A0A1M6BAQ0|A0A1M6BAQ0_9ACTN ------------------------------------------------------------	394
tr|A0A553Y507|A0A553Y507_9ACTN ------------------------------------------------------------	364
tr|V4ITS0|V4ITS0_9ACTN ------------------------------------------------------------	375
tr|A0A5C8JMY3|A0A5C8JMY3_9ACTN ------------------------------------------------------------	336
tr|A0A1I0LSV4|A0A1I0LSV4_9ACTN ------------------------------------------------------------	336
tr|A0A1H8CJX2|A0A1H8CJX2_9ACTN ------------------------------------------------------------	336
tr|A0A2T0N3B6|A0A2T0N3B6_9ACTN ------------------------------------------------------------	336
tr|A0A429BA71|A0A429BA71_9ACTN ------------------------------------------------------------	336
tr|A0A1H6DSH7|A0A1H6DSH7_9ACTN ------------------------------------------------------------	337
tr|A0A1G9FWP5|A0A1G9FWP5_9ACTN ------------------------------------------------------------	337
tr|A0A2W2ELY9|A0A2W2ELY9_9ACTN ------------------------------------------------------------	339
tr|A0A438MCZ0|A0A438MCZ0_9ACTN ------------------------------------------------------------	336
tr|A0A5S4GSZ9|A0A5S4GSZ9_9ACTN ------------------------------------------------------------	340
tr|A0A164MA90|A0A164MA90_9NOCA ------------------------------------------------------------	341
tr|A0A2T0SK32|A0A2T0SK32_9PSEU ------------------------------------------------------------	333
tr|C6WA31|C6WA31_ACTMD ------------------------------------------------------------	308
tr|A0A495XM85|A0A495XM85_9PSEU ------------------------------------------------------------	303
tr|A0A1V2QLI6|A0A1V2QLI6_9PSEU ------------------------------------------------------------	307
tr|A0A1Q4YD97|A0A1Q4YD97_9PSEU ------------------------------------------------------------	307
tr|A0A5Q0H8Y9|A0A5Q0H8Y9_SACSY ------------------------------------------------------------	307
tr|A0A495W9U5|A0A495W9U5_9PSEU ------------------------------------------------------------	308
tr|K0K8B4|K0K8B4_SACES ------------------------------------------------------------	304
tr|A0A2R5HCB6|A0A2R5HCB6_9MYCO ------------------------------------------------------------	343
tr|A0A2R5HCI6|A0A2R5HCI6_9MYCO ------------------------------------------------------------	359
tr|F6EGC7|F6EGC7_HOYSD ------------------------------------------------------------	355
tr|A0A0D8I0Z5|A0A0D8I0Z5_RHOSX ------------------------------------------------------------	344
tr|A0A235GFX9|A0A235GFX9_9NOCA ------------------------------------------------------------	344
tr|A0A239KXX9|A0A239KXX9_9ACTN ------------------------------------------------------------	341
tr|A0A429N8E9|A0A429N8E9_9ACTN ------------------------------------------------------------	409
tr|A0A1V6MRQ5|A0A1V6MRQ5_9ACTN ------------------------------------------------------------	383
tr|A0A6G4VCN7|A0A6G4VCN7_9ACTN ------------------------------------------------------------	387
tr|L1KXR2|L1KXR2_9ACTN ------------------------------------------------------------	381
tr|A0A2A2Z8V5|A0A2A2Z8V5_9ACTN ------------------------------------------------------------	383
tr|S3BD82|S3BD82_9ACTN ------------------------------------------------------------	391
tr|A0A0K9XFN5|A0A0K9XFN5_9ACTN ------------------------------------------------------------	361
tr|A0A7M3LUT3|A0A7M3LUT3_9ACTN ------------------------------------------------------------	378
tr|A0A0T6LZ56|A0A0T6LZ56_9ACTN ------------------------------------------------------------	375
tr|A0A0X3VH30|A0A0X3VH30_9ACTN ------------------------------------------------------------	365
tr|A0A1G5KJJ9|A0A1G5KJJ9_9ACTN ------------------------------------------------------------	365
tr|A0A0N0GW22|A0A0N0GW22_9ACTN ------------------------------------------------------------	365
tr|A0A233RYD7|A0A233RYD7_9ACTN ------------------------------------------------------------	365
tr|A0A101NHC0|A0A101NHC0_9ACTN ------------------------------------------------------------	365
tr|V6JNJ4|V6JNJ4_STRRC ------------------------------------------------------------	365
tr|K4R6K2|K4R6K2_STRDJ RTGH-M----------------------------------DSTADISNTPTSKGIVVRRE	431
tr|A0A1C5BMK3|A0A1C5BMK3_9ACTN ------------------------------------------------------------	365
tr|A0A2M9IDD4|A0A2M9IDD4_9ACTN ------------------------------------------------------------	372
tr|A0A233SB28|A0A233SB28_9ACTN ------------------------------------------------------------	367
tr|A0A2G5IRG5|A0A2G5IRG5_9ACTN ------------------------------------------------------------	367
tr|A0A221NS81|A0A221NS81_9ACTN ------------------------------------------------------------	367
tr|A0A101UYJ5|A0A101UYJ5_9ACTN ------------------------------------------------------------	367
tr|A0A2W2LJL3|A0A2W2LJL3_9ACTN ------------------------------------------------------------	367
tr|A0A124I5C5|A0A124I5C5_9ACTN ------------------------------------------------------------	367
tr|V6KZD7|V6KZD7_STRRC ------------------------------------------------------------	367
tr|A0A4U0MU50|A0A4U0MU50_9ACTN ------------------------------------------------------------	373
tr|A0A0A8EZU6|A0A0A8EZU6_9ACTN ------------------------------------------------------------	381
tr|A0A0X3V2F6|A0A0X3V2F6_9ACTN ------------------------------------------------------------	381
tr|A0A2G5IFB7|A0A2G5IFB7_9ACTN ------------------------------------------------------------	364
tr|A0A7L4Y811|A0A7L4Y811_9ACTN ------------------------------------------------------------	374
tr|A0A059W1R0|A0A059W1R0_STRA9 ------------------------------------------------------------	374
tr|A0A0A8EXA3|A0A0A8EXA3_9ACTN ------------------------------------------------------------	372
tr|A0A177HV92|A0A177HV92_9ACTN ------------------------------------------------------------	363
tr|A0A0X3VG23|A0A0X3VG23_9ACTN ------------------------------------------------------------	362
tr|A0A2N5WVV8|A0A2N5WVV8_9ACTN ------------------------------------------------------------	365
tr|A0A2A3HYC0|A0A2A3HYC0_9ACTN ------------------------------------------------------------	364
tr|A0A0D0P433|A0A0D0P433_KITGR ------------------------------------------------------------	366
tr|A0A0D0Q127|A0A0D0Q127_KITGR ------------------------------------------------------------	361
tr|A0A177HRH1|A0A177HRH1_9ACTN ------------------------------------------------------------	370
tr|A0A3N4S965|A0A3N4S965_9ACTN ------------------------------------------------------------	366
tr|A0A4R1DNQ0|A0A4R1DNQ0_9ACTN ------------------------------------------------------------	366
tr|A0A177YPJ2|A0A177YPJ2_9NOCA ------------------------------------------------------------	371
tr|A0A1E8QBA8|A0A1E8QBA8_9MYCO ------------------------------------------------------------	369
tr|A0A7I7JXB5|A0A7I7JXB5_9MYCO ------------------------------------------------------------	369
tr|A0A132TCS2|A0A132TCS2_9MYCO ------------------------------------------------------------	369
tr|A0A0J6WIR4|A0A0J6WIR4_MYCCU ------------------------------------------------------------	369
tr|A0A6L7GRA8|A0A6L7GRA8_9ACTN ------------------------------------------------------------	371
tr|A0A2S8KAW8|A0A2S8KAW8_9MYCO ------------------------------------------------------------	365
tr|A0A7I7QKZ3|A0A7I7QKZ3_9MYCO ------------------------------------------------------------	366
tr|A0A1A0TU99|A0A1A0TU99_9MYCO ------------------------------------------------------------	366
tr|A1UGM5|A1UGM5_MYCSK ------------------------------------------------------------	366
tr|A0A1X1TLK6|A0A1X1TLK6_9MYCO ------------------------------------------------------------	366
tr|A0A1A1YQF6|A0A1A1YQF6_9MYCO ------------------------------------------------------------	365
tr|A0A1A3BIA4|A0A1A3BIA4_9MYCO ------------------------------------------------------------	368
tr|A0A0N9Y2I4|A0A0N9Y2I4_MYCFO ------------------------------------------------------------	376
tr|A0A132PF48|A0A132PF48_9MYCO ------------------------------------------------------------	372
tr|A0A0D0KR14|A0A0D0KR14_9NOCA ------------------------------------------------------------	365
tr|A0A0G3IND2|A0A0G3IND2_9MYCO ------------------------------------------------------------	366
tr|A0A6N4W9D5|A0A6N4W9D5_9MYCO ------------------------------------------------------------	368
tr|F5Z256|F5Z256_MYCSD ------------------------------------------------------------	366
tr|A0A1A0MD00|A0A1A0MD00_9MYCO ------------------------------------------------------------	368
tr|A0A1A3PR25|A0A1A3PR25_9MYCO ------------------------------------------------------------	354
tr|A0A1X2BLQ7|A0A1X2BLQ7_9MYCO ------------------------------------------------------------	372
tr|I2A7F7|I2A7F7_9MYCO ------------------------------------------------------------	372
tr|X8BFI4|X8BFI4_MYCAV ------------------------------------------------------------	372
tr|Q745P8|Q745P8_MYCPA ------------------------------------------------------------	372
tr|A0A1X1RKQ3|A0A1X1RKQ3_MYCCE ------------------------------------------------------------	368
tr|A0A1A2YZA0|A0A1A2YZA0_9MYCO ------------------------------------------------------------	368
tr|A0A1X1T5Q0|A0A1X1T5Q0_9MYCO ------------------------------------------------------------	368
tr|X7YB50|X7YB50_MYCKA ------------------------------------------------------------	368
tr|A0A1A3N5R9|A0A1A3N5R9_MYCAS ------------------------------------------------------------	368
tr|A0A1A3ILJ8|A0A1A3ILJ8_9MYCO ------------------------------------------------------------	368
tr|A0A0G3IYW4|A0A0G3IYW4_9MYCO ------------------------------------------------------------	367
tr|A0A5A7WQY5|A0A5A7WQY5_9MYCO ------------------------------------------------------------	375
tr|A0A5A7WX33|A0A5A7WX33_9MYCO ------------------------------------------------------------	382
tr|A0A1X2BWP3|A0A1X2BWP3_9MYCO ------------------------------------------------------------	373
tr|A0A557XZM7|A0A557XZM7_9MYCO ------------------------------------------------------------	373
tr|A0A1X0DQ94|A0A1X0DQ94_9MYCO ------------------------------------------------------------	373
sp|P9WL63|Y2629_MYCTU ------------------------------------------------------------	374
tr|B2HM56|B2HM56_MYCMM ------------------------------------------------------------	374
tr|X8F584|X8F584_MYCUL ------------------------------------------------------------	356
tr|A0A2U3PF77|A0A2U3PF77_9MYCO ------------------------------------------------------------	374
tr|X7XYP3|X7XYP3_MYCKA ------------------------------------------------------------	374
tr|A0A498QPM9|A0A498QPM9_9MYCO ------------------------------------------------------------	374
tr|W9B8M1|W9B8M1_9MYCO ------------------------------------------------------------	371
tr|A0A0J6VW52|A0A0J6VW52_MYCCU ------------------------------------------------------------	387
tr|A0A7I7K4I4|A0A7I7K4I4_9MYCO ------------------------------------------------------------	384
tr|A1T4Y8|A1T4Y8_MYCVP ------------------------------------------------------------	368
tr|A0A4R1HYM1|A0A4R1HYM1_9PSEU ------------------------------------------------------------	371
tr|A0A0M3UB27|A0A0M3UB27_9PSEU ------------------------------------------------------------	339
tr|A0A1I5DFQ0|A0A1I5DFQ0_9PSEU ------------------------------------------------------------	364
tr|A0A1B1ZU35|A0A1B1ZU35_9PSEU ------------------------------------------------------------	419
tr|A0A1Y2N8I5|A0A1Y2N8I5_PSEAH ------------------------------------------------------------	367
tr|A0A0P0S7N0|A0A0P0S7N0_9PSEU ------------------------------------------------------------	365
tr|A0A379JKQ8|A0A379JKQ8_9NOCA ------------------------------------------------------------	373
tr|A0A660CEW5|A0A660CEW5_9PSEU ------------------------------------------------------------	366
tr|A0A231H3F0|A0A231H3F0_9NOCA ------------------------------------------------------------	348
tr|A0A370IAQ7|A0A370IAQ7_9NOCA ------------------------------------------------------------	355
tr|A0A7K0DM06|A0A7K0DM06_9NOCA ------------------------------------------------------------	331
tr|R4T4G5|R4T4G5_9PSEU ------------------------------------------------------------	387
tr|A0A1W1ZHH6|A0A1W1ZHH6_KIBAR ------------------------------------------------------------	363
tr|A0A4Q7KFC8|A0A4Q7KFC8_9PSEU ------------------------------------------------------------	363
tr|A0A6G9YMF4|A0A6G9YMF4_9NOCA ------------------------------------------------------------	372
tr|H6RCD0|H6RCD0_NOCCG ------------------------------------------------------------	357
tr|A0A4R6P720|A0A4R6P720_9NOCA ------------------------------------------------------------	373
tr|A0A1V2TKM9|A0A1V2TKM9_9NOCA ------------------------------------------------------------	363
tr|Q5YW81|Q5YW81_NOCFA ------------------------------------------------------------	355
tr|A0A554V996|A0A554V996_9ACTN ------------------------------------------------------------	344
tr|A0A4R6SH98|A0A4R6SH98_9PSEU ------------------------------------------------------------	362
tr|A0A3E0H8C1|A0A3E0H8C1_9PSEU ------------------------------------------------------------	363
tr|A0A1Q8CSA4|A0A1Q8CSA4_9PSEU ------------------------------------------------------------	367
tr|A0A6L5F113|A0A6L5F113_9PSEU ------------------------------------------------------------	375
tr|A0A6N7HWL3|A0A6N7HWL3_9PSEU ------------------------------------------------------------	369
tr|A0A1I0XJV3|A0A1I0XJV3_9PSEU ------------------------------------------------------------	365
tr|A0A1I5YGR4|A0A1I5YGR4_9PSEU ------------------------------------------------------------	365
tr|A0A542DME8|A0A542DME8_9PSEU ------------------------------------------------------------	368
tr|A0A263D850|A0A263D850_9PSEU ------------------------------------------------------------	362
tr|A0A1Q9LNS4|A0A1Q9LNS4_9PSEU ------------------------------------------------------------	365
tr|A0A076MRF0|A0A076MRF0_AMYME ------------------------------------------------------------	351
tr|A0A5N0UN44|A0A5N0UN44_9PSEU ------------------------------------------------------------	351
tr|A0A558CC95|A0A558CC95_9PSEU ------------------------------------------------------------	351
tr|A0A6N7ZAV0|A0A6N7ZAV0_9PSEU ------------------------------------------------------------	351
tr|A0A558AMU5|A0A558AMU5_9PSEU ------------------------------------------------------------	351
tr|A0A1I3V554|A0A1I3V554_9PSEU ------------------------------------------------------------	351
tr|A0A5C4LY04|A0A5C4LY04_9PSEU ------------------------------------------------------------	348
tr|A0A2A9G351|A0A2A9G351_9PSEU ------------------------------------------------------------	363
tr|A0A4Q7J4N0|A0A4Q7J4N0_9PSEU ------------------------------------------------------------	322
tr|A0A344L1X2|A0A344L1X2_9PSEU ------------------------------------------------------------	364
tr|C7MSF5|C7MSF5_SACVD ------------------------------------------------------------	366
tr|I0V1U8|I0V1U8_9PSEU ------------------------------------------------------------	366
tr|A0A222VIU8|A0A222VIU8_9PSEU ------------------------------------------------------------	365
tr|H5X2B0|H5X2B0_9PSEU ------------------------------------------------------------	365
tr|A0A2T0LPV4|A0A2T0LPV4_9PSEU ------------------------------------------------------------	365
tr|A0A2V4B9E9|A0A2V4B9E9_9PSEU ------------------------------------------------------------	365
tr|A0A318LSP0|A0A318LSP0_9PSEU ------------------------------------------------------------	365
tr|A0A1I6V227|A0A1I6V227_9PSEU ------------------------------------------------------------	362
tr|A0A238VNU6|A0A238VNU6_9PSEU ------------------------------------------------------------	378
tr|A0A368VWQ5|A0A368VWQ5_9ACTN ------------------------------------------------------------	380
tr|A4FGZ6|A4FGZ6_SACEN ------------------------------------------------------------	374
tr|A0A543NN30|A0A543NN30_9ACTN ------------------------------------------------------------	354
tr|A0A0C2JM54|A0A0C2JM54_9ACTN ------------------------------------------------------------	373
tr|A0A4P6Q1L3|A0A4P6Q1L3_9ACTN ------------------------------------------------------------	373
tr|A0A543NL42|A0A543NL42_9ACTN ------------------------------------------------------------	375
tr|A0A3N0EG18|A0A3N0EG18_9ACTN ------------------------------------------------------------	373
tr|A0A3A3YT03|A0A3A3YT03_9ACTN ------------------------------------------------------------	368
tr|A0A420XM54|A0A420XM54_9ACTN ------------------------------------------------------------	373
tr|A0A4V2F4C5|A0A4V2F4C5_9ACTN ------------------------------------------------------------	374
tr|A0A7K1FLC3|A0A7K1FLC3_9ACTN ------------------------------------------------------------	398
tr|E6SAF0|E6SAF0_INTC7 ------------------------------------------------------------	352
tr|W9GJQ6|W9GJQ6_9MICO ------------------------------------------------------------	372
tr|A0A3N1HKC8|A0A3N1HKC8_9ACTN ------------------------------------------------------------	430
tr|A0A2S6IV76|A0A2S6IV76_9ACTN ------------------------------------------------------------	383
tr|A6W3Y7|A6W3Y7_KINRD ------------------------------------------------------------	375
tr|A0A2T0QYF9|A0A2T0QYF9_9ACTN ------------------------------------------------------------	376
tr|M3A7M4|M3A7M4_STRMB ------------------------------------------------------------	372
tr|Q2J7I1|Q2J7I1_FRACC ------------------------------------------------------------	368
tr|F8B4T9|F8B4T9_9ACTN ------------------------------------------------------------	371
tr|A8LD09|A8LD09_FRASN ------------------------------------------------------------	367
tr|A0A4Y3WVF1|A0A4Y3WVF1_9PSEU ------------------------------------------------------------	376
tr|A0A6M6JUW1|A0A6M6JUW1_9PSEU ------------------------------------------------------------	379
tr|A0A543FXD0|A0A543FXD0_9PSEU ------------------------------------------------------------	381
tr|F4CU97|F4CU97_PSEUX ------------------------------------------------------------	385
tr|A0A1G7XLQ9|A0A1G7XLQ9_9PSEU ------------------------------------------------------------	354
tr|A0A545AID2|A0A545AID2_9ACTN ------------------------------------------------------------	396
tr|A0A221WA11|A0A221WA11_9PSEU ------------------------------------------------------------	369
tr|A0A1G6WNZ0|A0A1G6WNZ0_9PSEU ------------------------------------------------------------	363
tr|W5WBP8|W5WBP8_9PSEU ------------------------------------------------------------	347
tr|A0A1M5AG54|A0A1M5AG54_STRHI ------------------------------------------------------------	390
tr|A0A1W1ZZJ9|A0A1W1ZZJ9_9PSEU ------------------------------------------------------------	365
tr|A0A495XDZ6|A0A495XDZ6_9PSEU ------------------------------------------------------------	363
tr|A0A5Q0GVY0|A0A5Q0GVY0_SACSY ------------------------------------------------------------	365
tr|A0A495VXP8|A0A495VXP8_9PSEU ------------------------------------------------------------	359
tr|A0A1V2QGP4|A0A1V2QGP4_9PSEU ------------------------------------------------------------	361
tr|A0A1Q4YTV9|A0A1Q4YTV9_9PSEU ------------------------------------------------------------	365
tr|A0A2T0QE69|A0A2T0QE69_9ACTN ------------------------------------------------------------	373
tr|A0A2X0K4T8|A0A2X0K4T8_9ACTN ------------------------------------------------------------	369
tr|A0A1V9K2G3|A0A1V9K2G3_9ACTN ------------------------------------------------------------	365
tr|A0A2S9QR61|A0A2S9QR61_9MICO ------------------------------------------------------------	369
tr|F3NAW8|F3NAW8_9ACTN ------------------------------------------------------------	369
tr|A0A345XI12|A0A345XI12_9ACTN ------------------------------------------------------------	364
tr|S3B7V3|S3B7V3_9ACTN ------------------------------------------------------------	366
tr|A0A2B8B4T9|A0A2B8B4T9_9ACTN ------------------------------------------------------------	364
tr|A0A1I1IJ48|A0A1I1IJ48_9ACTN ------------------------------------------------------------	364
tr|D6X7Z7|D6X7Z7_STRE2 ------------------------------------------------------------	364
tr|A0A2P4UCY4|A0A2P4UCY4_9ACTN ------------------------------------------------------------	384
tr|A0A6I4PX81|A0A6I4PX81_9ACTN ------------------------------------------------------------	362
tr|A0A2P8DQK3|A0A2P8DQK3_9ACTN ------------------------------------------------------------	372
tr|A0A0C2J6Z6|A0A0C2J6Z6_9ACTN ------------------------------------------------------------	368
tr|A0A4P6PZT4|A0A4P6PZT4_9ACTN ------------------------------------------------------------	391
tr|A0A1T4NAI2|A0A1T4NAI2_9ACTN ------------------------------------------------------------	367
tr|A0A4R6V4Z8|A0A4R6V4Z8_9ACTN ------------------------------------------------------------	368
tr|A0A399FYN0|A0A399FYN0_9ACTN ------------------------------------------------------------	368
tr|A0A3A4AT52|A0A3A4AT52_9ACTN ------------------------------------------------------------	357
tr|A0A365GZD5|A0A365GZD5_9ACTN ------------------------------------------------------------	359
tr|D1A250|D1A250_THECD ------------------------------------------------------------	360
tr|A0A1H5ZKM3|A0A1H5ZKM3_9ACTN ------------------------------------------------------------	358
tr|A0A3D9SRR8|A0A3D9SRR8_9ACTN ------------------------------------------------------------	358
tr|A0A4R4N3R9|A0A4R4N3R9_9ACTN ------------------------------------------------------------	339
tr|A0A1G9PGL4|A0A1G9PGL4_9ACTN ------------------------------------------------------------	340
tr|A0A1V0AHV6|A0A1V0AHV6_9ACTN ------------------------------------------------------------	340
tr|A0A2W2GLF6|A0A2W2GLF6_9ACTN ------------------------------------------------------------	355
tr|A0A1H1I6Y7|A0A1H1I6Y7_9ACTN ------------------------------------------------------------	356
tr|A0A161LYJ5|A0A161LYJ5_9ACTN ------------------------------------------------------------	357
tr|A0A5M3WKW6|A0A5M3WKW6_9ACTN ------------------------------------------------------------	352
tr|D6Y4U2|D6Y4U2_THEBD ------------------------------------------------------------	356
tr|A0A1N7B087|A0A1N7B087_9ACTN ------------------------------------------------------------	357
tr|W2EI02|W2EI02_9ACTN ------------------------------------------------------------	355
tr|A0A345SSY4|A0A345SSY4_9ACTN ------------------------------------------------------------	372
tr|A0A543CSW2|A0A543CSW2_9ACTN ------------------------------------------------------------	364
tr|A0A372JIB7|A0A372JIB7_9ACTN ------------------------------------------------------------	369
tr|A0A6H9Y936|A0A6H9Y936_9ACTN ------------------------------------------------------------	350
tr|A0A2P4US50|A0A2P4US50_9ACTN ------------------------------------------------------------	361
tr|A0A7K0BYC4|A0A7K0BYC4_9ACTN ------------------------------------------------------------	367
tr|A0A6I4PQQ1|A0A6I4PQQ1_9ACTN ------------------------------------------------------------	365
tr|A0A1Q9UJK3|A0A1Q9UJK3_9ACTN ------------------------------------------------------------	365
tr|A0A6I4MNG1|A0A6I4MNG1_9ACTN ------------------------------------------------------------	366
tr|A0A4R4NBK5|A0A4R4NBK5_9ACTN ------------------------------------------------------------	376
tr|A0A7K1L3M0|A0A7K1L3M0_9ACTN ------------------------------------------------------------	365
tr|A0A239N0Y7|A0A239N0Y7_9ACTN ------------------------------------------------------------	370
tr|A0A372GCZ9|A0A372GCZ9_9ACTN ------------------------------------------------------------	366
tr|A0A1I5LDH2|A0A1I5LDH2_9ACTN ------------------------------------------------------------	365
tr|A0A4R4S8K2|A0A4R4S8K2_9ACTN ------------------------------------------------------------	367
tr|A0A4R4RHF7|A0A4R4RHF7_9ACTN ------------------------------------------------------------	366
tr|A0A5D0NA98|A0A5D0NA98_9ACTN ------------------------------------------------------------	366
tr|A0A238UKR9|A0A238UKR9_9ACTN ------------------------------------------------------------	366
tr|A0A2G1XNU6|A0A2G1XNU6_STRCJ ------------------------------------------------------------	382
tr|A0A3Q9FU25|A0A3Q9FU25_STRLT ------------------------------------------------------------	383
tr|A0A0F7NB84|A0A0F7NB84_9ACTN ------------------------------------------------------------	365
tr|A0A327VG95|A0A327VG95_9ACTN ------------------------------------------------------------	364
tr|A0A7K0C9F8|A0A7K0C9F8_9ACTN ------------------------------------------------------------	364
tr|A0A2M9JGJ6|A0A2M9JGJ6_9ACTN ------------------------------------------------------------	363
tr|A0A0X3WYT4|A0A0X3WYT4_9ACTN ------------------------------------------------------------	364
tr|A0A1G9J0E8|A0A1G9J0E8_9ACTN ------------------------------------------------------------	364
tr|A0A1D8G339|A0A1D8G339_9ACTN ------------------------------------------------------------	364
tr|A0A652KBG8|A0A652KBG8_9ACTN ------------------------------------------------------------	339
tr|A0A6N2I1T7|A0A6N2I1T7_9ACTN ------------------------------------------------------------	364
tr|A0A7L4XV09|A0A7L4XV09_9ACTN ------------------------------------------------------------	364
tr|A0A0N0AXT8|A0A0N0AXT8_9ACTN ------------------------------------------------------------	364
tr|A0A7K2X1J7|A0A7K2X1J7_9ACTN ------------------------------------------------------------	364
tr|A0A652KH52|A0A652KH52_9ACTN ------------------------------------------------------------	364
tr|F2RLL1|F2RLL1_STRVP ------------------------------------------------------------	364
tr|A0A2P2GPR2|A0A2P2GPR2_9ACTN ------------------------------------------------------------	364
tr|A0A160NVA4|A0A160NVA4_STRLU ------------------------------------------------------------	364
tr|A0A1D7VVE0|A0A1D7VVE0_9ACTN ------------------------------------------------------------	364
tr|A0A059W381|A0A059W381_STRA9 ------------------------------------------------------------	371
tr|A0A101JUX0|A0A101JUX0_9ACTN ------------------------------------------------------------	371
tr|A0A6N7KKB1|A0A6N7KKB1_9ACTN ------------------------------------------------------------	366
tr|A0A2L0ND04|A0A2L0ND04_9ACTN ------------------------------------------------------------	366
tr|A0A4R7MMW1|A0A4R7MMW1_9ACTN ------------------------------------------------------------	370
tr|A0A1E7MW42|A0A1E7MW42_KITAU ------------------------------------------------------------	365
tr|A0A1Q4VRU5|A0A1Q4VRU5_9ACTN ------------------------------------------------------------	365
tr|A0A0D0Q133|A0A0D0Q133_KITGR ------------------------------------------------------------	365
tr|E4N4B7|E4N4B7_KITSK ------------------------------------------------------------	365
tr|A0A1I2B6L3|A0A1I2B6L3_9ACTN ------------------------------------------------------------	375
tr|A0A1M7Q331|A0A1M7Q331_9ACTN ------------------------------------------------------------	365
tr|A0A1H8NUA8|A0A1H8NUA8_9ACTN ------------------------------------------------------------	369
tr|A0A1H0CC96|A0A1H0CC96_9ACTN ------------------------------------------------------------	370
tr|A0A1H6CBJ6|A0A1H6CBJ6_9ACTN ------------------------------------------------------------	368
tr|A0A6G4WYA2|A0A6G4WYA2_9ACTN ------------------------------------------------------------	377
tr|A0A367EZL5|A0A367EZL5_9ACTN ------------------------------------------------------------	377
tr|A0A1E7K6E9|A0A1E7K6E9_9ACTN ------------------------------------------------------------	377
tr|A0A4U0SWH4|A0A4U0SWH4_9ACTN ------------------------------------------------------------	369
tr|A0A4Z0H9R7|A0A4Z0H9R7_9ACTN ------------------------------------------------------------	373
tr|A0A7M3M617|A0A7M3M617_9ACTN ------------------------------------------------------------	373
tr|A0A7H8IY87|A0A7H8IY87_9ACTN ------------------------------------------------------------	374
tr|D7C6H8|D7C6H8_STRBB ------------------------------------------------------------	373
tr|A0A1R1SRQ3|A0A1R1SRQ3_9ACTN ------------------------------------------------------------	392
tr|A0A561UBT3|A0A561UBT3_9ACTN ------------------------------------------------------------	372
tr|A0A2V4NRB0|A0A2V4NRB0_9ACTN ------------------------------------------------------------	370
tr|A0A3N6DN33|A0A3N6DN33_9ACTN ------------------------------------------------------------	371
tr|A0A5J6FJS4|A0A5J6FJS4_9ACTN ------------------------------------------------------------	371
tr|G2NAE0|G2NAE0_STREK ------------------------------------------------------------	371
tr|A0A285D8L3|A0A285D8L3_STRMI ------------------------------------------------------------	371
tr|A0A6G2SPF9|A0A6G2SPF9_9ACTN ------------------------------------------------------------	371
tr|A0A3N6GLL4|A0A3N6GLL4_9ACTN ------------------------------------------------------------	371
tr|A0A3N6F635|A0A3N6F635_9ACTN ------------------------------------------------------------	371
tr|A0A1B9ETG9|A0A1B9ETG9_9ACTN ------------------------------------------------------------	371
tr|A0A7K2ZRZ1|A0A7K2ZRZ1_9ACTN ------------------------------------------------------------	371
tr|A0A384IK09|A0A384IK09_9ACTN ------------------------------------------------------------	371
tr|A0A1Q4YCN8|A0A1Q4YCN8_9ACTN ------------------------------------------------------------	371
tr|A0A1C4TJ95|A0A1C4TJ95_9ACTN ------------------------------------------------------------	371
tr|A0A1C5D657|A0A1C5D657_9ACTN ------------------------------------------------------------	371
tr|A0A4S2UTB2|A0A4S2UTB2_9ACTN ------------------------------------------------------------	371
tr|A0A1Q5MF48|A0A1Q5MF48_9ACTN ------------------------------------------------------------	371
tr|A0A0C2B4K3|A0A0C2B4K3_9ACTN ------------------------------------------------------------	373
tr|A0A6G9H8M4|A0A6G9H8M4_9ACTN ------------------------------------------------------------	370
tr|V6JFU5|V6JFU5_STRNV ------------------------------------------------------------	371
tr|A0A0C1WVU2|A0A0C1WVU2_9ACTN ------------------------------------------------------------	370
tr|A0A1C5CJ82|A0A1C5CJ82_9ACTN ------------------------------------------------------------	382
tr|A0A370BA07|A0A370BA07_9ACTN ------------------------------------------------------------	369
tr|A0A2T7TDC8|A0A2T7TDC8_9ACTN ------------------------------------------------------------	392
tr|A0A2D3UFW8|A0A2D3UFW8_STRC0 ------------------------------------------------------------	372
tr|A0A5Q4TE74|A0A5Q4TE74_9ACTN ------------------------------------------------------------	368
tr|A0A0Q8NTA6|A0A0Q8NTA6_9ACTN ------------------------------------------------------------	374
tr|A0A239M1S1|A0A239M1S1_9ACTN ------------------------------------------------------------	373
tr|A0A1G5KHD3|A0A1G5KHD3_9ACTN ------------------------------------------------------------	371
tr|A0A2A3I0B8|A0A2A3I0B8_9ACTN ------------------------------------------------------------	371
tr|A0A2R4TBJ2|A0A2R4TBJ2_9ACTN ------------------------------------------------------------	373
tr|A0A6B2S1K3|A0A6B2S1K3_9ACTN ------------------------------------------------------------	377
tr|A0A177HPT4|A0A177HPT4_9ACTN ------------------------------------------------------------	366
tr|A0A1Q4UYC0|A0A1Q4UYC0_9ACTN ------------------------------------------------------------	368
tr|A0A291QLE2|A0A291QLE2_9ACTN ------------------------------------------------------------	364
tr|A0A6I4NBH0|A0A6I4NBH0_9ACTN ------------------------------------------------------------	364
tr|A0A4R9EHF8|A0A4R9EHF8_9ACTN ------------------------------------------------------------	364
tr|A0A4Q9HN44|A0A4Q9HN44_STRKA ------------------------------------------------------------	365
tr|A0A2S1SUK0|A0A2S1SUK0_9ACTN ------------------------------------------------------------	365
tr|A0A1G9PWW1|A0A1G9PWW1_9ACTN ------------------------------------------------------------	365
tr|A0A6I6S231|A0A6I6S231_9ACTN ------------------------------------------------------------	371
tr|A0A0A8F0H7|A0A0A8F0H7_9ACTN ------------------------------------------------------------	381
tr|A0A553ZQ00|A0A553ZQ00_9ACTN ------------------------------------------------------------	371
tr|C9Z063|C9Z063_STRSW ------------------------------------------------------------	374
tr|A0A0B5DV53|A0A0B5DV53_9ACTN ------------------------------------------------------------	365
tr|A0A1V9K4C4|A0A1V9K4C4_9ACTN ------------------------------------------------------------	364
tr|A0A2P8Q3A9|A0A2P8Q3A9_9ACTN ------------------------------------------------------------	365
tr|A0A550ICF5|A0A550ICF5_9ACTN ------------------------------------------------------------	365
tr|A0A2M9IE30|A0A2M9IE30_9ACTN ------------------------------------------------------------	366
tr|A0A2W2M6H4|A0A2W2M6H4_9ACTN ------------------------------------------------------------	366
tr|A0A170ZY97|A0A170ZY97_9ACTN ------------------------------------------------------------	343
tr|A0A429N4D9|A0A429N4D9_9ACTN ------------------------------------------------------------	366
tr|A0A6B2V0N4|A0A6B2V0N4_9ACTN ------------------------------------------------------------	366
tr|A0A022M9M3|A0A022M9M3_9ACTN ------------------------------------------------------------	366
tr|A0A089YSH1|A0A089YSH1_STRGA ------------------------------------------------------------	382
tr|A0A1Q5K2J4|A0A1Q5K2J4_9ACTN ------------------------------------------------------------	364
tr|A0A2S4YRH2|A0A2S4YRH2_9ACTN ------------------------------------------------------------	362
tr|A0A1H5DNU4|A0A1H5DNU4_9ACTN ------------------------------------------------------------	364
tr|A0A101TBQ5|A0A101TBQ5_9ACTN ------------------------------------------------------------	364
tr|A0A510T990|A0A510T990_9ACTN ------------------------------------------------------------	393
tr|V6JJN8|V6JJN8_STRRC ------------------------------------------------------------	364
tr|A0A101NLK1|A0A101NLK1_9ACTN ------------------------------------------------------------	364
tr|A0A233S9S4|A0A233S9S4_9ACTN ------------------------------------------------------------	364
tr|A0A6H0CGV3|A0A6H0CGV3_9ACTN ------------------------------------------------------------	364
tr|A0A3G2JKL1|A0A3G2JKL1_9ACTN ------------------------------------------------------------	364
tr|S5VH30|S5VH30_STRC3 ------------------------------------------------------------	364
tr|A0A221PA50|A0A221PA50_9ACTN ------------------------------------------------------------	364
tr|A0A1Q5KJ76|A0A1Q5KJ76_9ACTN ------------------------------------------------------------	364
tr|A0A1K2FKL0|A0A1K2FKL0_9ACTN ------------------------------------------------------------	364
tr|A0A1S2PJR3|A0A1S2PJR3_9ACTN ------------------------------------------------------------	364
tr|A0A176KYP8|A0A176KYP8_9ACTN ------------------------------------------------------------	364
tr|H2JV64|H2JV64_STRHJ ------------------------------------------------------------	357
tr|A0A101P6Q3|A0A101P6Q3_9ACTN ------------------------------------------------------------	364
tr|A0A6G2VIY7|A0A6G2VIY7_9ACTN ------------------------------------------------------------	364
tr|A0A0G3AMJ2|A0A0G3AMJ2_9ACTN ------------------------------------------------------------	364
tr|A0A0M8X0U1|A0A0M8X0U1_9ACTN ------------------------------------------------------------	364
tr|A0A0X3XXR9|A0A0X3XXR9_9ACTN ------------------------------------------------------------	365
tr|G2GL04|G2GL04_9ACTN ------------------------------------------------------------	365
tr|A0A7K2TIF6|A0A7K2TIF6_9ACTN ------------------------------------------------------------	364
tr|A3KJI1|A3KJI1_STRA7 ------------------------------------------------------------	364
tr|A0A7K2JE36|A0A7K2JE36_9ACTN ------------------------------------------------------------	364
tr|Q9X7U4|Q9X7U4_STRCO ------------------------------------------------------------	364
tr|A0A7K3GZ70|A0A7K3GZ70_9ACTN ------------------------------------------------------------	364
tr|S4NVS1|S4NVS1_9ACTN ------------------------------------------------------------	341
tr|A0A0M2GF57|A0A0M2GF57_9ACTN ------------------------------------------------------------	364
tr|D9X7I3|D9X7I3_STRVT ------------------------------------------------------------	364
tr|A0A101R4W3|A0A101R4W3_9ACTN ------------------------------------------------------------	364
tr|A0A1J4NME9|A0A1J4NME9_9ACTN ------------------------------------------------------------	367
tr|A0A2W6PS11|A0A2W6PS11_9ACTN ------------------------------------------------------------	364
tr|A0A1C4NYN1|A0A1C4NYN1_9ACTN ------------------------------------------------------------	365
tr|A0A2U2Z5Y3|A0A2U2Z5Y3_9ACTN ------------------------------------------------------------	364
tr|A0A1D2IE41|A0A1D2IE41_9ACTN ------------------------------------------------------------	364
tr|A0A1A5NUW9|A0A1A5NUW9_9ACTN ------------------------------------------------------------	364
tr|A0A6B3APT6|A0A6B3APT6_9ACTN ------------------------------------------------------------	364
tr|M3DCC5|M3DCC5_9ACTN ------------------------------------------------------------	364
tr|D5ZZI4|D5ZZI4_STRV1 ------------------------------------------------------------	364
tr|A0A494UXK8|A0A494UXK8_9ACTN ------------------------------------------------------------	364
tr|A0A3S8X417|A0A3S8X417_9ACTN ------------------------------------------------------------	364
tr|A0A561TQW2|A0A561TQW2_9ACTN ------------------------------------------------------------	364
tr|A0A081XKH2|A0A081XKH2_STRTO ------------------------------------------------------------	364
tr|A0A0M8QNV9|A0A0M8QNV9_9ACTN ------------------------------------------------------------	364
tr|A0A1X4HXS0|A0A1X4HXS0_9ACTN ------------------------------------------------------------	364
tr|A0A0X3SGS5|A0A0X3SGS5_9ACTN ------------------------------------------------------------	365
tr|A0A2S4Y4P4|A0A2S4Y4P4_9ACTN ------------------------------------------------------------	365
tr|A0A2A3HDJ8|A0A2A3HDJ8_9ACTN ------------------------------------------------------------	364
tr|A0A2G5ISZ6|A0A2G5ISZ6_9ACTN ------------------------------------------------------------	364
tr|Q82NQ9|Q82NQ9_STRAW ------------------------------------------------------------	365
tr|A0A5Q0LNT9|A0A5Q0LNT9_9ACTN ------------------------------------------------------------	364
tr|A0A250VJZ9|A0A250VJZ9_STROL ------------------------------------------------------------	365
tr|L1L312|L1L312_9ACTN ------------------------------------------------------------	365
tr|A0A2G9DF46|A0A2G9DF46_9ACTN ------------------------------------------------------------	365
tr|A0A4Y3VGS1|A0A4Y3VGS1_9ACTN ------------------------------------------------------------	364
tr|A0A0M8UY62|A0A0M8UY62_9ACTN ------------------------------------------------------------	364
tr|A0A4Q6INM2|A0A4Q6INM2_9ACTN ------------------------------------------------------------	364
tr|A0A5N8VL61|A0A5N8VL61_9ACTN ------------------------------------------------------------	365
tr|A0A5N8W8P4|A0A5N8W8P4_9ACTN ------------------------------------------------------------	366
tr|A0A4R1DTD3|A0A4R1DTD3_9ACTN ------------------------------------------------------------	366
tr|A0A5N8XE26|A0A5N8XE26_9ACTN ------------------------------------------------------------	366
tr|A0A1H4M1L9|A0A1H4M1L9_9ACTN ------------------------------------------------------------	365
tr|A0A124GZN3|A0A124GZN3_9ACTN ------------------------------------------------------------	365
tr|A0A101U6Q0|A0A101U6Q0_9ACTN ------------------------------------------------------------	365
tr|A0A0X3VQL9|A0A0X3VQL9_9ACTN ------------------------------------------------------------	365
tr|A0A0Q8ZSS7|A0A0Q8ZSS7_9ACTN ------------------------------------------------------------	364
tr|A0A1V6MY57|A0A1V6MY57_9ACTN ------------------------------------------------------------	364
tr|A0A0N1GNK0|A0A0N1GNK0_9ACTN ------------------------------------------------------------	364
tr|A0A1M5TDS5|A0A1M5TDS5_9ACTN ------------------------------------------------------------	364
tr|A0A1H9VNQ9|A0A1H9VNQ9_9ACTN ------------------------------------------------------------	364
tr|A0A2U9NVS5|A0A2U9NVS5_STRAS ------------------------------------------------------------	364
tr|A0A1S2PZR3|A0A1S2PZR3_9ACTN ------------------------------------------------------------	365
tr|A0A6H9V435|A0A6H9V435_9ACTN ------------------------------------------------------------	365
tr|A0A3N4SGI5|A0A3N4SGI5_9ACTN ------------------------------------------------------------	364
tr|A0A0U3QM80|A0A0U3QM80_9ACTN ------------------------------------------------------------	365
tr|S2YQ54|S2YQ54_9ACTN ------------------------------------------------------------	365
tr|A0A3M0I2K1|A0A3M0I2K1_9ACTN ------------------------------------------------------------	364
tr|K4RFY7|K4RFY7_STRDJ ------------------------------------------------------------	365
tr|A0A101UB69|A0A101UB69_9ACTN ------------------------------------------------------------	364
tr|A0A1X7F1U6|A0A1X7F1U6_9ACTN ------------------------------------------------------------	365
tr|A0A101URN9|A0A101URN9_9ACTN ------------------------------------------------------------	365
tr|A0A2U2ZMJ8|A0A2U2ZMJ8_9ACTN ------------------------------------------------------------	366
tr|A0A0F5VZS0|A0A0F5VZS0_9ACTN ------------------------------------------------------------	365
tr|A0A101N5F2|A0A101N5F2_9ACTN ------------------------------------------------------------	365
tr|A0A6B2X383|A0A6B2X383_9ACTN ------------------------------------------------------------	365
tr|A0A1H5MYG1|A0A1H5MYG1_9ACTN ------------------------------------------------------------	366
tr|A0A0L8LZX0|A0A0L8LZX0_9ACTN ------------------------------------------------------------	365
tr|A0A1B1M2Y1|A0A1B1M2Y1_STRLN ------------------------------------------------------------	365
tr|A0A2A2YKA4|A0A2A2YKA4_9ACTN ------------------------------------------------------------	365
tr|A0A4P6JNU6|A0A4P6JNU6_9CHLR ------------------------------------------------------------	354
tr|A0A402A8K3|A0A402A8K3_9CHLR ------------------------------------------------------------	356
tr|A0A402BF26|A0A402BF26_9CHLR ------------------------------------------------------------	356
tr|A0A402ARA3|A0A402ARA3_9CHLR ------------------------------------------------------------	356
tr|A0A1E8CXE1|A0A1E8CXE1_9MICO ------------------------------------------------------------	386
tr|A0A4Q7Z835|A0A4Q7Z835_9ACTN VIAQGQQQLA--------KPENQQKIKH-LLSKLQTRR----------------------	439
tr|A0A3A9ZCH8|A0A3A9ZCH8_9ACTN ------------------------------------------------------------	374
tr|A0A3A9ZU90|A0A3A9ZU90_9ACTN ------------------------------------------------------------	376
tr|A0A6M6JYD1|A0A6M6JYD1_9PSEU ------------------------------------------------------------	377
tr|A0A021VM31|A0A021VM31_9CELL ------------------------------------------------------------	325
tr|A0A511FBH0|A0A511FBH0_9CELL ------------------------------------------------------------	380
tr|A0A4P9JBA8|A0A4P9JBA8_9MICC ------------------------------------------------------------	380
tr|A0A0J6VUU8|A0A0J6VUU8_MYCCU ------------------------------------------------------------	366
tr|A1T1X7|A1T1X7_MYCVP ------------------------------------------------------------	379
tr|A0A3A3Z6Q6|A0A3A3Z6Q6_9ACTN ------------------------------------------------------------	405
tr|A0A366ZXX7|A0A366ZXX7_9ACTN ------------------------------------------------------------	366
tr|A0A562ITL8|A0A562ITL8_9ACTN ------------------------------------------------------------	350
tr|A0A367AA05|A0A367AA05_9ACTN ------------------------------------------------------------	349
tr|A0A372IYK9|A0A372IYK9_9ACTN ------------------------------------------------------------	348
tr|A0A066ZCJ4|A0A066ZCJ4_9ACTN ------------------------------------------------------------	390
tr|A0A1U7P1W4|A0A1U7P1W4_9DEIO ------------------------------------------------------------	364
tr|A0A5Q3S352|A0A5Q3S352_9NEIS ------------------------------------------------------------	361
tr|A0A2A2ALY9|A0A2A2ALY9_9BURK ------------------------------------------------------------	366
tr|G4CLI9|G4CLI9_9NEIS ------------------------------------------------------------	362
tr|A0A517Y5Z6|A0A517Y5Z6_9BACT ------------------------------------------------------------	360
tr|A0A0C1Y8R8|A0A0C1Y8R8_9CYAN ------------------------------------------------------------	360
tr|B0JQI6|B0JQI6_MICAN ------------------------------------------------------------	359
tr|A0A552A2Y2|A0A552A2Y2_MICAE ------------------------------------------------------------	359
tr|P73120|P73120_SYNY3 ------------------------------------------------------------	358
tr|K9RW39|K9RW39_SYNP3 ------------------------------------------------------------	358
tr|A0A1U7IL52|A0A1U7IL52_9CYAN ------------------------------------------------------------	358
tr|A0A2T1LZM9|A0A2T1LZM9_9CHRO ------------------------------------------------------------	358
tr|K8GHF8|K8GHF8_9CYAN ------------------------------------------------------------	358
tr|A0A2T1DDM8|A0A2T1DDM8_9CYAN ------------------------------------------------------------	358
tr|A0A7L5YU19|A0A7L5YU19_9CHLR ------------------------------------------------------------	360
tr|A0A1Y6K545|A0A1Y6K545_9CHLR ------------------------------------------------------------	361
tr|I0I6W7|I0I6W7_CALAS ------------------------------------------------------------	361
tr|A0A2H3KUW6|A0A2H3KUW6_9CHLR ------------------------------------------------------------	361
tr|A0A2A6RF58|A0A2A6RF58_9CHLR ------------------------------------------------------------	362
tr|A0A3N1D6W8|A0A3N1D6W8_9ACTN ------------------------------------------------------------	389
tr|A0A1H5RZ56|A0A1H5RZ56_9ACTN ------------------------------------------------------------	393
tr|A0A3D9T2H9|A0A3D9T2H9_9ACTN ------------------------------------------------------------	354
tr|A0A372J9T8|A0A372J9T8_9ACTN ------------------------------------------------------------	366
tr|A0A365H266|A0A365H266_9ACTN ------------------------------------------------------------	364
tr|A0A7K0BN25|A0A7K0BN25_9ACTN ------------------------------------------------------------	368
tr|A0A2P4UGR5|A0A2P4UGR5_9ACTN ------------------------------------------------------------	356
tr|A0A6H9YPI2|A0A6H9YPI2_9ACTN ------------------------------------------------------------	363
tr|A0A6I4PGG4|A0A6I4PGG4_9ACTN ------------------------------------------------------------	365
tr|A0A7K1L7H8|A0A7K1L7H8_9ACTN ------------------------------------------------------------	367
tr|A0A1Q9TM94|A0A1Q9TM94_9ACTN ------------------------------------------------------------	364
tr|A0A429EXB3|A0A429EXB3_9ACTN ------------------------------------------------------------	364
tr|A0A6I4MBG5|A0A6I4MBG5_9ACTN ------------------------------------------------------------	365
tr|A0A4V2XWY5|A0A4V2XWY5_9ACTN ------------------------------------------------------------	369
tr|A0A4R4SLZ2|A0A4R4SLZ2_9ACTN ------------------------------------------------------------	369
tr|A0A5D0NGK2|A0A5D0NGK2_9ACTN ------------------------------------------------------------	365
tr|A0A4R4LZD1|A0A4R4LZD1_9ACTN ------------------------------------------------------------	365
tr|A0A4R5B203|A0A4R5B203_9ACTN ------------------------------------------------------------	365
tr|A0A4V2XND9|A0A4V2XND9_9ACTN ------------------------------------------------------------	365
tr|A0A239C401|A0A239C401_9ACTN ------------------------------------------------------------	365
tr|A0A1I4WUS5|A0A1I4WUS5_9ACTN ------------------------------------------------------------	365
tr|A0A238YEW1|A0A238YEW1_9ACTN ------------------------------------------------------------	365
tr|A0A1E5P6S7|A0A1E5P6S7_9ACTN ------------------------------------------------------------	372
tr|A0A1T3P3Q3|A0A1T3P3Q3_9ACTN ------------------------------------------------------------	379
tr|A0A7K2YKW2|A0A7K2YKW2_9ACTN ------------------------------------------------------------	377
tr|A0A1H6D639|A0A1H6D639_9ACTN ------------------------------------------------------------	391
tr|C7PXY8|C7PXY8_CATAD ------------------------------------------------------------	391
tr|A0A1M7NGS7|A0A1M7NGS7_9ACTN ------------------------------------------------------------	392
tr|A0A4P6TZX2|A0A4P6TZX2_STRSO ------------------------------------------------------------	394
tr|A0A2M9JY97|A0A2M9JY97_9ACTN ------------------------------------------------------------	393
tr|A0A2G5IXE1|A0A2G5IXE1_9ACTN ------------------------------------------------------------	393
tr|A0A1C4MDS1|A0A1C4MDS1_9ACTN ------------------------------------------------------------	369
tr|A0A1V3ZYF1|A0A1V3ZYF1_9ACTN ------------------------------------------------------------	368
tr|A0A1Q5FSZ4|A0A1Q5FSZ4_9ACTN ------------------------------------------------------------	378
tr|A0A5R9LZ63|A0A5R9LZ63_9ACTN ------------------------------------------------------------	371
tr|V4J081|V4J081_9ACTN ------------------------------------------------------------	384
tr|A0A6B3FPP1|A0A6B3FPP1_9ACTN ------------------------------------------------------------	384
tr|A0A6B3H213|A0A6B3H213_9ACTN ------------------------------------------------------------	384
tr|A0A5Q2RQV8|A0A5Q2RQV8_9ACTN ------------------------------------------------------------	369
tr|A0A160T125|A0A160T125_9CHLR ------------------------------------------------------------	372
tr|A0A212RD05|A0A212RD05_9CHLR ------------------------------------------------------------	361
tr|A0A1Y6K1F9|A0A1Y6K1F9_9CHLR ------------------------------------------------------------	365
tr|A0A0P6X6S4|A0A0P6X6S4_9CHLR ------------------------------------------------------------	366
tr|A0A0P6XHL8|A0A0P6XHL8_9CHLR ------------------------------------------------------------	366
tr|A0A0P6YJN2|A0A0P6YJN2_9CHLR ------------------------------------------------------------	365
tr|E8MZR4|E8MZR4_ANATU ------------------------------------------------------------	365
tr|A0A0S7BD60|A0A0S7BD60_9CHLR ------------------------------------------------------------	366
tr|A0A0P6X2T4|A0A0P6X2T4_9CHLR ------------------------------------------------------------	366
tr|A0A0P6XTW2|A0A0P6XTW2_9CHLR ------------------------------------------------------------	366
tr|F7V131|F7V131_EEGSY ------------------------------------------------------------	389
tr|A0A2K2UDG5|A0A2K2UDG5_9ACTN ------------------------------------------------------------	388
tr|C8WHU2|C8WHU2_EGGLE ------------------------------------------------------------	389
tr|A0A423UJ11|A0A423UJ11_9ACTN ------------------------------------------------------------	388
tr|A0A7C9JIB2|A0A7C9JIB2_9BACT ------------------------------------------------------------	426
tr|A0A369NX24|A0A369NX24_9ACTN ------------------------------------------------------------	416
tr|R9L553|R9L553_9ACTN ------------------------------------------------------------	416
tr|A0A7K3L394|A0A7K3L394_9ACTN ------------------------------------------------------------	413
tr|A0A4T9T8K4|A0A4T9T8K4_9ACTN ------------------------------------------------------------	412
tr|A0A0B8SYQ9|A0A0B8SYQ9_9SPHI ------------------------------------------------------------	373
tr|A0A5Q0Q4B7|A0A5Q0Q4B7_9SPHI ------------------------------------------------------------	372
tr|A0A0R1R3B9|A0A0R1R3B9_9LACO ------------------------------------------------------------	370
tr|Q03CM8|Q03CM8_LACP3 ------------------------------------------------------------	377
tr|G8PAI1|G8PAI1_PEDCP ------------------------------------------------------------	378
tr|A0A0R2MSB8|A0A0R2MSB8_9LACO ------------------------------------------------------------	376
tr|A0A0R2FKX8|A0A0R2FKX8_9LACO ------------------------------------------------------------	378
tr|A0A0R1JSC1|A0A0R1JSC1_9LACO ------------------------------------------------------------	382
tr|A0A0R2FWA5|A0A0R2FWA5_9LACO ------------------------------------------------------------	367
tr|A0A0R1R9H7|A0A0R1R9H7_9LACO ------------------------------------------------------------	373
tr|A0A4R5N930|A0A4R5N930_9LACO ------------------------------------------------------------	385
tr|A0A0R2IMM7|A0A0R2IMM7_9LACO ------------------------------------------------------------	383
tr|A0A660E300|A0A660E300_9LACO ------------------------------------------------------------	379
tr|F9UKZ0|F9UKZ0_LACPL ------------------------------------------------------------	378
tr|A0A0R1GW58|A0A0R1GW58_9LACO ------------------------------------------------------------	378
tr|A0A192H2Z9|A0A192H2Z9_9LACO ------------------------------------------------------------	379
tr|J2ZRT8|J2ZRT8_9LACO ------------------------------------------------------------	355
tr|A0A0R1YQS3|A0A0R1YQS3_9LACO ------------------------------------------------------------	366
tr|A0A0R1W7T9|A0A0R1W7T9_9LACO ------------------------------------------------------------	366
tr|J2Z4B5|J2Z4B5_9LACO ------------------------------------------------------------	381
tr|A0A192GZX1|A0A192GZX1_9LACO ------------------------------------------------------------	382
tr|A0A0R1MXA9|A0A0R1MXA9_9LACO ------------------------------------------------------------	382
tr|A0A0R2FN69|A0A0R2FN69_9LACO ------------------------------------------------------------	393
tr|A0A0R2CQR6|A0A0R2CQR6_9LACO ------------------------------------------------------------	401
tr|A0A2V1N306|A0A2V1N306_9LACO ------------------------------------------------------------	394
tr|A0A0R1MD80|A0A0R1MD80_9LACO ------------------------------------------------------------	384
tr|Q03T08|Q03T08_LEVBA ------------------------------------------------------------	380
tr|A0A1H9CRP5|A0A1H9CRP5_9LACT ------------------------------------------------------------	370
tr|A0A1M4THI1|A0A1M4THI1_9LACT ------------------------------------------------------------	380
tr|A0A091BX58|A0A091BX58_9ENTE ------------------------------------------------------------	381
tr|A0A347WL46|A0A347WL46_9LACT ------------------------------------------------------------	381
tr|A0A5R9EKB7|A0A5R9EKB7_9LACT ------------------------------------------------------------	363
tr|A0A6I2GCC9|A0A6I2GCC9_9LACT ------------------------------------------------------------	371
tr|A0A1U7EDC0|A0A1U7EDC0_9LACT ------------------------------------------------------------	371
tr|A0A1S6IRH6|A0A1S6IRH6_9LACT ------------------------------------------------------------	364
tr|A0A6G7WHG5|A0A6G7WHG5_9LACT ------------------------------------------------------------	363
tr|H3NDN3|H3NDN3_9LACT ------------------------------------------------------------	372
tr|A0A1L4BZ95|A0A1L4BZ95_9LACT ------------------------------------------------------------	380
tr|A0A1L8PMP9|A0A1L8PMP9_9LACT ------------------------------------------------------------	375
tr|A0A011RMB9|A0A011RMB9_9LACT ------------------------------------------------------------	377
tr|A0A429Z5B4|A0A429Z5B4_9ENTE ------------------------------------------------------------	368
tr|F3YA82|F3YA82_MELPT ------------------------------------------------------------	376
tr|Q835K9|Q835K9_ENTFA ------------------------------------------------------------	373
tr|A0A1E5KYZ4|A0A1E5KYZ4_9ENTE ------------------------------------------------------------	376
tr|A0A1E5H362|A0A1E5H362_9ENTE ------------------------------------------------------------	376
tr|A0A242KDP2|A0A242KDP2_9ENTE ------------------------------------------------------------	376
tr|E6LFE5|E6LFE5_ENTI1 ------------------------------------------------------------	369
tr|A0A1L8QV79|A0A1L8QV79_9ENTE ------------------------------------------------------------	371
tr|R2SFD3|R2SFD3_9ENTE ------------------------------------------------------------	372
tr|A0A0R2BRT8|A0A0R2BRT8_9LACO ------------------------------------------------------------	372
tr|A0A1L8RJP1|A0A1L8RJP1_9ENTE ------------------------------------------------------------	375
tr|G4L8U9|G4L8U9_TETHN ------------------------------------------------------------	364
tr|A0A091BZJ4|A0A091BZJ4_9ENTE ------------------------------------------------------------	364
tr|C9A4G5|C9A4G5_ENTCA ------------------------------------------------------------	374
tr|T0U4E0|T0U4E0_9ENTE ------------------------------------------------------------	374
tr|S0NHN3|S0NHN3_9ENTE ------------------------------------------------------------	368
tr|R3W346|R3W346_9ENTE ------------------------------------------------------------	364
tr|A0A179EQD1|A0A179EQD1_ENTTH ------------------------------------------------------------	373
tr|A0A1L8WPQ3|A0A1L8WPQ3_9ENTE ------------------------------------------------------------	370
tr|A0A132Z2H8|A0A132Z2H8_ENTFC ------------------------------------------------------------	372
tr|A0A377KNL8|A0A377KNL8_9ENTE ------------------------------------------------------------	368
tr|A0A2C9XSW5|A0A2C9XSW5_9ENTE ------------------------------------------------------------	368
tr|S1NNM2|S1NNM2_9ENTE ------------------------------------------------------------	373
tr|S0KMA6|S0KMA6_ENTAV ------------------------------------------------------------	367
tr|A0A1L8TSG1|A0A1L8TSG1_9ENTE ------------------------------------------------------------	367
tr|A0A4P5PAB6|A0A4P5PAB6_9ENTE ------------------------------------------------------------	370
tr|R2QRP6|R2QRP6_9ENTE ------------------------------------------------------------	373
tr|I2F8J7|I2F8J7_9BACT ------------------------------------------------------------	397
tr|A0A328IIU0|A0A328IIU0_9BACT ------------------------------------------------------------	397
tr|A0A328IMZ9|A0A328IMZ9_9BACT ------------------------------------------------------------	397
tr|A0A150WMJ0|A0A150WMJ0_BDEBC ------------------------------------------------------------	376
tr|A0A0R1Y1R0|A0A0R1Y1R0_9LACO ------------------------------------------------------------	384
tr|A0A0R1ZMB9|A0A0R1ZMB9_9LACO ------------------------------------------------------------	366
tr|A0A0C1PQZ7|A0A0C1PQZ7_9LACO ------------------------------------------------------------	362
tr|A0A0R2JX61|A0A0R2JX61_9LACO ------------------------------------------------------------	362
tr|A0A0M9DC59|A0A0M9DC59_9LACO ------------------------------------------------------------	320
tr|A0A0R2AQP1|A0A0R2AQP1_9LACO ------------------------------------------------------------	311
tr|A0A1Y6BEG4|A0A1Y6BEG4_9PROT ------------------------------------------------------------	379
tr|A0A3M9N4N7|A0A3M9N4N7_9BACT ------------------------------------------------------------	358
tr|A0A1G7RP66|A0A1G7RP66_9LACT ------------------------------------------------------------	363
tr|A0A7L6N773|A0A7L6N773_9BACT ------------------------------------------------------------	358
tr|A0A1P8PZZ5|A0A1P8PZZ5_9LACO ------------------------------------------------------------	356
tr|A0A0H4L9D7|A0A0H4L9D7_9LACO ------------------------------------------------------------	351
tr|A0A069CSU1|A0A069CSU1_WEIOS ------------------------------------------------------------	341
tr|A0A0R1HSR2|A0A0R1HSR2_9LACO ------------------------------------------------------------	341
tr|A0A0R1MCG0|A0A0R1MCG0_9LACO ------------------------------------------------------------	346
tr|J9W0K7|J9W0K7_LENBU ------------------------------------------------------------	344
tr|A0A0R1S951|A0A0R1S951_9LACO ------------------------------------------------------------	345
tr|G9ZSY1|G9ZSY1_9LACO ------------------------------------------------------------	345
tr|A0A1S6QFV6|A0A1S6QFV6_9LACO ------------------------------------------------------------	352
tr|A0A0R2K1D8|A0A0R2K1D8_9LACO ------------------------------------------------------------	330
tr|A0A0R2BLD2|A0A0R2BLD2_SECCO ------------------------------------------------------------	352
tr|A0A0R2FC43|A0A0R2FC43_9LACO ------------------------------------------------------------	333
tr|A0A0R2KRQ3|A0A0R2KRQ3_9LACO ------------------------------------------------------------	345
tr|A0A0R1HS43|A0A0R1HS43_9LACO ------------------------------------------------------------	367
tr|A0A081BK63|A0A081BK63_9LACO ------------------------------------------------------------	377
tr|A0A0D0Y4Z6|A0A0D0Y4Z6_9LACO ------------------------------------------------------------	391
tr|A0A0R2AWB2|A0A0R2AWB2_9LACO ------------------------------------------------------------	365
tr|Q03EH5|Q03EH5_PEDPA ------------------------------------------------------------	382
tr|A0A0R2L6P1|A0A0R2L6P1_9LACO ------------------------------------------------------------	382
tr|A0A399RCK8|A0A399RCK8_9PROT ------------------------------------------------------------	361
tr|E0TFB6|E0TFB6_PARBH ------------------------------------------------------------	374
tr|A0A4Y8I2K0|A0A4Y8I2K0_9BACT ------------------------------------------------------------	343
sp|Q9YAF1|RF1_AERPE ------------------------------------------------------------	373
sp|Q8TXB5|RF1_METKA ------------------------------------------------------------	409
tr|A0A4R1LAI3|A0A4R1LAI3_9BACT ------------------------------------------------------------	388
tr|A0A5M8S7J9|A0A5M8S7J9_9BACT ------------------------------------------------------------	390
tr|A0A090SNX0|A0A090SNX0_9VIBR ------------------------------------------------------------	351
tr|A0A160T885|A0A160T885_9CHLR ------------------------------------------------------------	364
tr|A0A090SDJ0|A0A090SDJ0_9VIBR ------------------------------------------------------------	360
tr|A0A5C6CEJ7|A0A5C6CEJ7_9BACT ------------------------------------------------------------	361
tr|A0A517TYU2|A0A517TYU2_9BACT ------------------------------------------------------------	361
tr|A0A0D6AQS3|A0A0D6AQS3_9CHRO ------------------------------------------------------------	358
tr|L8LLN8|L8LLN8_9CHRO ------------------------------------------------------------	358
tr|A0A1M6SBE9|A0A1M6SBE9_9BACT ------------------------------------------------------------	350
tr|T0MHH9|T0MHH9_9BACT ------------------------------------------------------------	375
tr|L0A074|L0A074_DEIPD ------------------------------------------------------------	391
tr|A0A318S8L3|A0A318S8L3_9DEIO ------------------------------------------------------------	390
tr|E8UBK6|E8UBK6_DEIML ------------------------------------------------------------	391
tr|A0A2I9D0Q9|A0A2I9D0Q9_9DEIO ------------------------------------------------------------	391
tr|A0A1W1V5W3|A0A1W1V5W3_9DEIO ------------------------------------------------------------	391
tr|I0I779|I0I779_CALAS ------------------------------------------------------------	392
tr|I0AFG4|I0AFG4_IGNAJ ------------------------------------------------------------	383
tr|A0A1G8Y9V6|A0A1G8Y9V6_9RHOB ------------------------------------------------------------	400
tr|A0A2N4S643|A0A2N4S643_9BACT ------------------------------------------------------------	348
tr|A0A286RLE8|A0A286RLE8_9BACT ------------------------------------------------------------	395
tr|H1XSH0|H1XSH0_9BACT ------------------------------------------------------------	405
tr|I6ZWC0|I6ZWC0_MELRP ------------------------------------------------------------	405
tr|I4BUY2|I4BUY2_ACEMN ------------------------------------------------------------	378
tr|O66578|O66578_AQUAE ------------------------------------------------------------	407
tr|A0A497XRJ6|A0A497XRJ6_9AQUI ------------------------------------------------------------	407
tr|A8UUE0|A8UUE0_9AQUI ------------------------------------------------------------	407
tr|A0A6C1BPD2|A0A6C1BPD2_9AQUI ------------------------------------------------------------	405
tr|D3DG56|D3DG56_HYDTT ------------------------------------------------------------	406
tr|C4FLM7|C4FLM7_9AQUI ------------------------------------------------------------	406
tr|D3SQ38|D3SQ38_THEAH ------------------------------------------------------------	402
tr|A0A1M6SHX8|A0A1M6SHX8_9AQUI ------------------------------------------------------------	392
tr|K9YH99|K9YH99_HALP7 ------------------------------------------------------------	382
tr|A0A1I4RGA4|A0A1I4RGA4_9DELT ------------------------------------------------------------	387
tr|A0A656D2N0|A0A656D2N0_9BACT ------------------------------------------------------------	379
tr|A0A0P1LDL7|A0A0P1LDL7_9BACT ------------------------------------------------------------	378
tr|B8E2J1|B8E2J1_DICTD ------------------------------------------------------------	369
tr|B5YG62|B5YG62_THEYD ------------------------------------------------------------	372
tr|A0A0F0GJL1|A0A0F0GJL1_LENAE ------------------------------------------------------------	329
tr|A0A5Q0H1V2|A0A5Q0H1V2_SACSY ------------------------------------------------------------	329
tr|A0A7J9YMH4|A0A7J9YMH4_9ACTN ------------------------------------------------------------	354
tr|A0QRI6|A0QRI6_MYCS2 ------------------------------------------------------------	375
tr|A0A5C8JXK3|A0A5C8JXK3_9ACTN ------------------------------------------------------------	387
tr|A0A1E3S0G9|A0A1E3S0G9_9MYCO ------------------------------------------------------------	390
tr|K5BBC3|K5BBC3_MYCHD ------------------------------------------------------------	389
tr|G7CMB0|G7CMB0_MYCT3 ------------------------------------------------------------	389
tr|F5Z0P9|F5Z0P9_MYCSD ------------------------------------------------------------	390
tr|A0A1A2ZF06|A0A1A2ZF06_9MYCO ------------------------------------------------------------	390
tr|A0A4R2CML0|A0A4R2CML0_9NOCA ------------------------------------------------------------	391
tr|A0A7K1IBJ8|A0A7K1IBJ8_9ACTN ------------------------------------------------------------	451
tr|A0A4S8QBW4|A0A4S8QBW4_9ACTN ------------------------------------------------------------	387
tr|A0A1G9DEE9|A0A1G9DEE9_9ACTN ------------------------------------------------------------	382
tr|D3QB08|D3QB08_STANL RDPQ----RG--------SAPAGMTIAD-VEGRFQLARYVDTG----RFPASA-----EE	485
tr|A0A562V2U8|A0A562V2U8_9ACTN ------------------------------------------------------------	389
tr|A0A543AZC7|A0A543AZC7_9ACTN ------------------------------------------------------------	390
tr|A0A2P8E143|A0A2P8E143_9ACTN ------------------------------------------------------------	385
tr|A0A6N7GIG6|A0A6N7GIG6_9ACTN ------------------------------------------------------------	392
tr|A0A4R4NMX5|A0A4R4NMX5_9ACTN ------------------------------------------------------------	363
tr|D2B5F5|D2B5F5_STRRD ------------------------------------------------------------	387
tr|A0A239C8H7|A0A239C8H7_9ACTN ------------------------------------------------------------	387
tr|A0A543NHY0|A0A543NHY0_9ACTN ------------------------------------------------------------	380
tr|A0A223SDW9|A0A223SDW9_9ACTN ------------------------------------------------------------	380
tr|A0A0C2JN71|A0A0C2JN71_9ACTN ------------------------------------------------------------	379
tr|A0A4P6Q6S8|A0A4P6Q6S8_9ACTN ------------------------------------------------------------	400
tr|A0A1H1VU97|A0A1H1VU97_9ACTN ------------------------------------------------------------	386
tr|A0A1G8BD83|A0A1G8BD83_9ACTN ------------------------------------------------------------	370
tr|A0A1I4KNV2|A0A1I4KNV2_9ACTN ------------------------------------------------------------	404
tr|A0A1H6FUH1|A0A1H6FUH1_THEAL ------------------------------------------------------------	390
tr|A0A250VD63|A0A250VD63_STROL ------------------------------------------------------------	383
tr|A0A4V1NRG3|A0A4V1NRG3_9ACTN ------------------------------------------------------------	383
tr|D9XCZ8|D9XCZ8_STRVT ------------------------------------------------------------	379
tr|F4CZE9|F4CZE9_PSEUX ------------------------------------------------------------	380
tr|A0A1C4QFI1|A0A1C4QFI1_9ACTN ------------------------------------------------------------	383
tr|A0A368T8S4|A0A368T8S4_9ACTN ------------------------------------------------------------	387
tr|A0A367FFA2|A0A367FFA2_9ACTN ------------------------------------------------------------	385
tr|A0A1V0DAP2|A0A1V0DAP2_9BACT ------------------------------------------------------------	386
tr|E4U5U6|E4U5U6_OCEP5 ------------------------------------------------------------	394
tr|A0A399F697|A0A399F697_9DEIN ------------------------------------------------------------	384
tr|A0A399EYL7|A0A399EYL7_9DEIN ------------------------------------------------------------	384
tr|D7BI68|D7BI68_MEISD ------------------------------------------------------------	384
tr|A0A399ET30|A0A399ET30_9DEIN ------------------------------------------------------------	375
tr|Q5SI89|Q5SI89_THET8 ------------------------------------------------------------	394
tr|A9WCZ1|A9WCZ1_CHLAA ------------------------------------------------------------	393
tr|A0A1M7S1M3|A0A1M7S1M3_9RHOB ------------------------------------------------------------	399
tr|A0A3N4UWF5|A0A3N4UWF5_9BURK ------------------------------------------------------------	404
tr|A0A1U7P1X4|A0A1U7P1X4_9DEIO ------------------------------------------------------------	387
tr|A0A1I2FU56|A0A1I2FU56_9DELT ------------------------------------------------------------	370
tr|C9RCS7|C9RCS7_AMMDK ------------------------------------------------------------	391
tr|A0A6G8PSS0|A0A6G8PSS0_9ACTN ------------------------------------------------------------	393
tr|A0A6G8QCA5|A0A6G8QCA5_9ACTN ------------------------------------------------------------	370
tr|Q1ARY9|Q1ARY9_RUBXD ------------------------------------------------------------	364
tr|A0A4R1BHK8|A0A4R1BHK8_9ACTN ------------------------------------------------------------	370
tr|A0A4V2NXA1|A0A4V2NXA1_9ACTN ------------------------------------------------------------	370
tr|Q1AWD3|Q1AWD3_RUBXD ------------------------------------------------------------	390
tr|A0A5C6C9Y9|A0A5C6C9Y9_9BACT ------------------------------------------------------------	390
tr|A0A257M5E2|A0A257M5E2_9BACT ------------------------------------------------------------	362
tr|E3CUZ0|E3CUZ0_9BACT ------------------------------------------------------------	398
tr|D1B613|D1B613_THEAS ------------------------------------------------------------	354
tr|L0DSQ8|L0DSQ8_SINAD ------------------------------------------------------------	395
tr|A0A518GYK9|A0A518GYK9_9BACT ------------------------------------------------------------	400
tr|A0A432MM45|A0A432MM45_9BACT ------------------------------------------------------------	399
tr|A0A0K1PAC4|A0A0K1PAC4_9DELT ------------------------------------------------------------	402
tr|A7HIS7|A7HIS7_ANADF ------------------------------------------------------------	418
tr|A0A7I9VMK2|A0A7I9VMK2_9DELT ------------------------------------------------------------	421
tr|A0A2A9HG19|A0A2A9HG19_CHLB2 ------------------------------------------------------------	364
tr|A0A6I1QNZ3|A0A6I1QNZ3_9CHLR ------------------------------------------------------------	355
tr|A0A6A7L2Q8|A0A6A7L2Q8_9BACT ------------------------------------------------------------	370
tr|Q024P4|Q024P4_SOLUE ------------------------------------------------------------	389
tr|Q1IU44|Q1IU44_KORVE ------------------------------------------------------------	388
tr|A0A259TXE6|A0A259TXE6_9BACT ------------------------------------------------------------	364
tr|A0A517P5M7|A0A517P5M7_9PLAN ------------------------------------------------------------	366
tr|A0A5M6D0S6|A0A5M6D0S6_9BACT ------------------------------------------------------------	364
tr|E1QFD9|E1QFD9_DESB2 ------------------------------------------------------------	432
tr|A0A0D2J765|A0A0D2J765_9DELT ------------------------------------------------------------	373
tr|A0A259TZA0|A0A259TZA0_9BACT ------------------------------------------------------------	393
tr|A0A271J8X2|A0A271J8X2_9BACT ------------------------------------------------------------	393
tr|A0A411YAY2|A0A411YAY2_9ACTN ------------------------------------------------------------	372
tr|A0A346XZ41|A0A346XZ41_9ACTN ------------------------------------------------------------	372
tr|A0A411YAG3|A0A411YAG3_9ACTN ------------------------------------------------------------	372
tr|A0A7J9WF15|A0A7J9WF15_9ACTN ------------------------------------------------------------	372
tr|S0EYJ4|S0EYJ4_CHTCT ------------------------------------------------------------	407
tr|I4EFV8|I4EFV8_9CHLR ------------------------------------------------------------	410
tr|A0A062XSY8|A0A062XSY8_9BACT ------------------------------------------------------------	374
tr|A0A0B6WUH3|A0A0B6WUH3_9BACT ------------------------------------------------------------	382
tr|A0A4P8L0X7|A0A4P8L0X7_9DELT ------------------------------------------------------------	386
tr|A0A1W1X0B6|A0A1W1X0B6_9DELT ------------------------------------------------------------	387
tr|A0A3N1VNQ4|A0A3N1VNQ4_9DELT ------------------------------------------------------------	388
tr|H0E039|H0E039_9ACTN ------------------------------------------------------------	367
tr|A0A5B8U528|A0A5B8U528_9ACTN ------------------------------------------------------------	381
tr|D3EZ98|D3EZ98_CONWI ------------------------------------------------------------	380
tr|A0A660LDV9|A0A660LDV9_9ACTN ------------------------------------------------------------	374
tr|I0I9G8|I0I9G8_CALAS ------------------------------------------------------------	361
tr|A0A540VBK1|A0A540VBK1_9CHLR ------------------------------------------------------------	361
tr|A0A0M8K568|A0A0M8K568_9CHLR ------------------------------------------------------------	406
tr|I4ECZ8|I4ECZ8_9CHLR ------------------------------------------------------------	404
tr|D1C2J3|D1C2J3_SPHTD ------------------------------------------------------------	386
tr|A0A2A8D2W1|A0A2A8D2W1_9BACT ------------------------------------------------------------	367
tr|A0A0U5BAM1|A0A0U5BAM1_9MICO ------------------------------------------------------------	367
tr|Q7UYL4|Q7UYL4_RHOBA ------------------------------------------------------------	375
tr|M5U4J6|M5U4J6_9BACT ------------------------------------------------------------	372
tr|A0A3G6ZI67|A0A3G6ZI67_9MICO ------------------------------------------------------------	366
tr|A0A095ZE42|A0A095ZE42_9CORY ------------------------------------------------------------	362
tr|A0A517PCK6|A0A517PCK6_9PLAN ------------------------------------------------------------	426
tr|A0A4R6GBW3|A0A4R6GBW3_9MICO ------------------------------------------------------------	397
tr|A0A516GBT9|A0A516GBT9_9MICO ------------------------------------------------------------	385
tr|A0A6G7Y7U8|A0A6G7Y7U8_9ACTN ------------------------------------------------------------	372
tr|A0A1Q2CLT4|A0A1Q2CLT4_9ACTN ------------------------------------------------------------	372
tr|A0A1M6D0I2|A0A1M6D0I2_9ACTN ------------------------------------------------------------	372
tr|A0A1H9TVW0|A0A1H9TVW0_9ACTN ------------------------------------------------------------	390
tr|F5XGU3|F5XGU3_MICPN ------------------------------------------------------------	379
tr|A0A448I789|A0A448I789_MYCCI ------------------------------------------------------------	374
tr|A0A0N9YHF5|A0A0N9YHF5_MYCFO ------------------------------------------------------------	374
tr|A0A7I7K3K7|A0A7I7K3K7_9MYCO ------------------------------------------------------------	375
tr|A0A0J6WFV0|A0A0J6WFV0_MYCCU ------------------------------------------------------------	374
tr|A0A5S9RC88|A0A5S9RC88_MYCVN ------------------------------------------------------------	374
tr|L7L8N1|L7L8N1_9ACTN ------------------------------------------------------------	357
tr|L7LIG9|L7LIG9_9ACTN ------------------------------------------------------------	374
tr|K6W9N9|K6W9N9_9ACTN ------------------------------------------------------------	374
tr|L7KM13|L7KM13_9ACTN ------------------------------------------------------------	410
tr|H6N536|H6N536_GORPV ------------------------------------------------------------	374
tr|D0L8Q3|D0L8Q3_GORB4 ------------------------------------------------------------	374
tr|M7A912|M7A912_9ACTN ------------------------------------------------------------	374
tr|A0A6H9WY79|A0A6H9WY79_9MICO ------------------------------------------------------------	381
tr|A0A6I4P7B5|A0A6I4P7B5_9MICO ------------------------------------------------------------	395
tr|A0A0Q4H0G1|A0A0Q4H0G1_9MICO ------------------------------------------------------------	392
tr|A0A4Q2J854|A0A4Q2J854_9MICO ------------------------------------------------------------	394
tr|A0A161V1M6|A0A161V1M6_9MICO ------------------------------------------------------------	394
tr|A0A4Q2KPA7|A0A4Q2KPA7_9MICO ------------------------------------------------------------	401
tr|A0A6I2FAI4|A0A6I2FAI4_9MICO ------------------------------------------------------------	405
tr|A0A5C1YID0|A0A5C1YID0_9MICO ------------------------------------------------------------	399
tr|A0A4P6FAH3|A0A4P6FAH3_9MICO ------------------------------------------------------------	399
tr|A0A2S0WYY5|A0A2S0WYY5_9MICO ------------------------------------------------------------	388
tr|A0A4Q7MBH2|A0A4Q7MBH2_9MICO ------------------------------------------------------------	394
tr|A0A3M8AJZ2|A0A3M8AJZ2_9MICO ------------------------------------------------------------	394
tr|A0A1Y6BTM3|A0A1Y6BTM3_9PROT ------------------------------------------------------------	375
tr|Q6MMU7|Q6MMU7_BDEBA ------------------------------------------------------------	376
tr|A0A1Y6CQB7|A0A1Y6CQB7_9PROT ------------------------------------------------------------	360
tr|A0A4Q3MEN6|A0A4Q3MEN6_9CHLR ------------------------------------------------------------	376
tr|A0A1G4VPG7|A0A1G4VPG7_9MICO ------------------------------------------------------------	336
tr|A0A2I0N0Z5|A0A2I0N0Z5_9CLOT ------------------------------------------------------------	357
tr|H3NKZ0|H3NKZ0_9FIRM ------------------------------------------------------------	346
tr|A0A5C5XC01|A0A5C5XC01_9PLAN ------------------------------------------------------------	388
tr|C1F1Z0|C1F1Z0_ACIC5 ------------------------------------------------------------	380
tr|A0A2K9MIN4|A0A2K9MIN4_9RHOB ------------------------------------------------------------	398
tr|A0A0A0DFI7|A0A0A0DFI7_9PROT ------------------------------------------------------------	389
tr|A0A2S6NLZ5|A0A2S6NLZ5_RHOGL ------------------------------------------------------------	362
tr|A0A192IHX3|A0A192IHX3_9HYPH ------------------------------------------------------------	383
tr|A0A081BFC2|A0A081BFC2_9HYPH ------------------------------------------------------------	378
tr|A0A518IYL6|A0A518IYL6_9BACT ------------------------------------------------------------	386
tr|A0A5C6CFI4|A0A5C6CFI4_9BACT ------------------------------------------------------------	393
tr|A0A5C5Z3N7|A0A5C5Z3N7_9BACT ------------------------------------------------------------	387
tr|I2GFZ7|I2GFZ7_9BACT ------------------------------------------------------------	391
tr|A0A074KSA5|A0A074KSA5_9BACT ------------------------------------------------------------	391
tr|A0A1W2H339|A0A1W2H339_9BACT ------------------------------------------------------------	386
tr|M7XUL5|M7XUL5_9BACT ------------------------------------------------------------	387
tr|A0A2P6BXR0|A0A2P6BXR0_9BACT ------------------------------------------------------------	407
tr|A0A2A8CWE8|A0A2A8CWE8_9BACT ------------------------------------------------------------	403
tr|A0A180ENS3|A0A180ENS3_9BACT ------------------------------------------------------------	388
tr|A0A2Z4FL60|A0A2Z4FL60_9DELT ------------------------------------------------------------	403
tr|A0A318AE70|A0A318AE70_9MICC ------------------------------------------------------------	347
tr|A0A1G6GYE7|A0A1G6GYE7_9ACTN ------------------------------------------------------------	851
tr|A0A143XBH0|A0A143XBH0_9ACTN ------------------------------------------------------------	388
tr|A0A411YC22|A0A411YC22_9ACTN ------------------------------------------------------------	394
tr|A0A5E7ZFA7|A0A5E7ZFA7_9BACT ------------------------------------------------------------	372
tr|A0A0X8X4Q6|A0A0X8X4Q6_9SPHI ------------------------------------------------------------	367
tr|A0A511N9T7|A0A511N9T7_9DEIO ------------------------------------------------------------	369
tr|G4CQZ8|G4CQZ8_9NEIS ------------------------------------------------------------	362
tr|A0A380MS71|A0A380MS71_9GAMM ------------------------------------------------------------	366
tr|A0A1H3GKK1|A0A1H3GKK1_9PROT ------------------------------------------------------------	369
tr|A0A1B8QA87|A0A1B8QA87_9GAMM ------------------------------------------------------------	375
tr|A0A380MIT7|A0A380MIT7_9GAMM ------------------------------------------------------------	372
tr|A0A1B8PJS3|A0A1B8PJS3_MORNO ------------------------------------------------------------	369
tr|A0A378Q789|A0A378Q789_MOROS ------------------------------------------------------------	374
tr|A0A066UJI9|A0A066UJI9_9GAMM ------------------------------------------------------------	374
tr|A0A1T0CE77|A0A1T0CE77_9GAMM ------------------------------------------------------------	369
tr|A0A1R4GTZ1|A0A1R4GTZ1_9GAMM ------------------------------------------------------------	370
tr|A0A0R0A5C8|A0A0R0A5C8_9GAMM ------------------------------------------------------------	370
tr|A0A3M9NGH5|A0A3M9NGH5_9BACT ------------------------------------------------------------	355
tr|A0A098L8T1|A0A098L8T1_9BACT ------------------------------------------------------------	358
tr|A0A2V3PMM4|A0A2V3PMM4_9BACT ------------------------------------------------------------	355
tr|A0A1H4AUL7|A0A1H4AUL7_9FLAO ------------------------------------------------------------	357
tr|A0A2V4WYL3|A0A2V4WYL3_9FLAO ------------------------------------------------------------	355
tr|A0A410G7E3|A0A410G7E3_9FLAO ------------------------------------------------------------	337
tr|G2EGE2|G2EGE2_9FLAO ------------------------------------------------------------	337
tr|G2ECW9|G2ECW9_9FLAO ------------------------------------------------------------	337
tr|A0A4Q0XEZ1|A0A4Q0XEZ1_9FLAO ------------------------------------------------------------	337
tr|A0A368MX21|A0A368MX21_9FLAO ------------------------------------------------------------	355
tr|A0A5C6ZMN3|A0A5C6ZMN3_9FLAO ------------------------------------------------------------	337
tr|K8E1N3|K8E1N3_CARML ------------------------------------------------------------	359
tr|A0A291QVP9|A0A291QVP9_9BACT ------------------------------------------------------------	351
tr|A0A1T4U3K9|A0A1T4U3K9_9BACT ------------------------------------------------------------	350
tr|A0A1M7JUJ8|A0A1M7JUJ8_9BACT ------------------------------------------------------------	357
tr|A0A2S1R125|A0A2S1R125_9FLAO ------------------------------------------------------------	328
tr|A0A0A2MRW7|A0A0A2MRW7_9FLAO ------------------------------------------------------------	338
tr|A0A1X7HUR6|A0A1X7HUR6_9SPHI ------------------------------------------------------------	360
tr|A0A5S5D8L4|A0A5S5D8L4_9SPHI ------------------------------------------------------------	359
tr|A0A0M2XNS9|A0A0M2XNS9_9SPHI ------------------------------------------------------------	359
tr|U2HRD6|U2HRD6_9SPHI ------------------------------------------------------------	358
tr|A0A4U1BWU4|A0A4U1BWU4_9SPHI ------------------------------------------------------------	369
tr|A0A7L4UMK7|A0A7L4UMK7_9BACT ------------------------------------------------------------	360
tr|K1M4U5|K1M4U5_9FLAO ------------------------------------------------------------	363
tr|A0A3L9MLP4|A0A3L9MLP4_9FLAO ------------------------------------------------------------	358
tr|A0A1G6QR47|A0A1G6QR47_9BACT ------------------------------------------------------------	358
tr|A0A1M6GWG7|A0A1M6GWG7_9FLAO ------------------------------------------------------------	360
tr|A0A4U9JZB9|A0A4U9JZB9_9SPHI ------------------------------------------------------------	355
tr|A0A1H5UPC6|A0A1H5UPC6_9SPHI ------------------------------------------------------------	355
tr|F8X2U8|F8X2U8_9BACT ------------------------------------------------------------	359
tr|A0A086B718|A0A086B718_9FLAO ------------------------------------------------------------	359
tr|A0A2S9JNA2|A0A2S9JNA2_9SPHI ------------------------------------------------------------	359
tr|A0A0M3CGU4|A0A0M3CGU4_9SPHI ------------------------------------------------------------	297
tr|A0A371QQ00|A0A371QQ00_9BACT ------------------------------------------------------------	359
tr|A0A4U0P6I1|A0A4U0P6I1_9SPHI ------------------------------------------------------------	359
tr|F0P2R9|F0P2R9_WEEVC ------------------------------------------------------------	359
tr|A0A1E5UE10|A0A1E5UE10_9FLAO ------------------------------------------------------------	359
tr|A0A4R3VMY1|A0A4R3VMY1_9SPHI ------------------------------------------------------------	359
tr|A0A4V2X865|A0A4V2X865_9BACT ------------------------------------------------------------	359
tr|A0A5C6Y2J1|A0A5C6Y2J1_9FLAO ------------------------------------------------------------	359
tr|U5BWW3|U5BWW3_9BACT ------------------------------------------------------------	359
tr|A0A3S1DTQ5|A0A3S1DTQ5_9BACT ------------------------------------------------------------	348
tr|A0A327QKF5|A0A327QKF5_9BACT ------------------------------------------------------------	352
tr|Q82TA6|Q82TA6_NITEU ------------------------------------------------------------	374
tr|A0A2L0PJR2|A0A2L0PJR2_VITS1 ------------------------------------------------------------	367
tr|L8JSS4|L8JSS4_9BACT ------------------------------------------------------------	416
tr|A0A1I0RF09|A0A1I0RF09_9BACT ------------------------------------------------------------	346
tr|A0A1M7KCV8|A0A1M7KCV8_9BACT ------------------------------------------------------------	534
tr|A0A1H7PZR2|A0A1H7PZR2_9BACT ------------------------------------------------------------	373
tr|A0A1M4UT23|A0A1M4UT23_9BACT ------------------------------------------------------------	378
tr|A0A401U5Y0|A0A401U5Y0_9BACT ------------------------------------------------------------	371
tr|A0A5J5IC62|A0A5J5IC62_9BACT ------------------------------------------------------------	376
tr|A0A3B7MLI8|A0A3B7MLI8_9BACT ------------------------------------------------------------	376
tr|G8TBV0|G8TBV0_NIAKG ------------------------------------------------------------	376
tr|G8TJ91|G8TJ91_NIAKG ------------------------------------------------------------	372
tr|A0A4S8HVB8|A0A4S8HVB8_9BACT ------------------------------------------------------------	376
tr|A0A1V9FZP2|A0A1V9FZP2_9BACT ------------------------------------------------------------	376
tr|A0A6C0GN15|A0A6C0GN15_9BACT ------------------------------------------------------------	398
tr|A0A1M5BYQ9|A0A1M5BYQ9_9BACT ------------------------------------------------------------	357
tr|A0A4U3L8S9|A0A4U3L8S9_9BACT ------------------------------------------------------------	344
tr|A0A4V3GKR7|A0A4V3GKR7_9BACT ------------------------------------------------------------	349
tr|A0A3B7ML59|A0A3B7ML59_9BACT ------------------------------------------------------------	349
tr|A0A5J5IL69|A0A5J5IL69_9BACT ------------------------------------------------------------	359
tr|A0A2T7BFC3|A0A2T7BFC3_9BACT ------------------------------------------------------------	366
tr|A0A173ME49|A0A173ME49_9BACT ------------------------------------------------------------	365
tr|A0A173MH91|A0A173MH91_9BACT ------------------------------------------------------------	365
tr|A0A1G8F3N9|A0A1G8F3N9_9SPHI ------------------------------------------------------------	367
tr|A0A1C2GRH5|A0A1C2GRH5_9SPHI ------------------------------------------------------------	366
tr|A0A223NUT1|A0A223NUT1_9SPHI ------------------------------------------------------------	365
tr|H1YBB9|H1YBB9_9SPHI ------------------------------------------------------------	360
tr|A0A1W2DBW3|A0A1W2DBW3_9SPHI ------------------------------------------------------------	364
tr|A0A1G9QP97|A0A1G9QP97_9SPHI ------------------------------------------------------------	366
tr|A0A5B8V4Q1|A0A5B8V4Q1_9BACT ------------------------------------------------------------	364
tr|A0A6I6DXU2|A0A6I6DXU2_9MICO ------------------------------------------------------------	376
tr|A0A2S5X7E3|A0A2S5X7E3_9MICO ------------------------------------------------------------	353
tr|A0A0M9VL34|A0A0M9VL34_9MICO ------------------------------------------------------------	375
tr|A0A4Z1E045|A0A4Z1E045_9MICO ------------------------------------------------------------	376
tr|A0A2A9D2I8|A0A2A9D2I8_9MICO ------------------------------------------------------------	375
tr|A0A367YRE9|A0A367YRE9_9ACTN ------------------------------------------------------------	376
tr|A0A6A9V010|A0A6A9V010_9ACTN ------------------------------------------------------------	375
tr|A0A1G6SPB1|A0A1G6SPB1_9ACTN ------------------------------------------------------------	374
tr|A0A2M9CLT8|A0A2M9CLT8_9MICO ------------------------------------------------------------	371
tr|C7MF06|C7MF06_BRAFD ------------------------------------------------------------	371
tr|A0A3D9LAJ2|A0A3D9LAJ2_9MICC ------------------------------------------------------------	378
tr|A0A4P9JE55|A0A4P9JE55_9MICC ------------------------------------------------------------	330
tr|A0A7J5BE83|A0A7J5BE83_9MICO ------------------------------------------------------------	379
tr|A0A1R4GAW5|A0A1R4GAW5_9MICO ------------------------------------------------------------	364
tr|A0A7L5AIT2|A0A7L5AIT2_9MICO ------------------------------------------------------------	370
tr|A0A2U1SXD4|A0A2U1SXD4_9MICO ------------------------------------------------------------	390
tr|A0A3P1XD89|A0A3P1XD89_9BURK ------------------------------------------------------------	370
tr|A0A0D0HVZ3|A0A0D0HVZ3_9MICO ------------------------------------------------------------	369
tr|A0A0W7WA43|A0A0W7WA43_9MICO ------------------------------------------------------------	369
tr|A0A4R6RV73|A0A4R6RV73_9MICO ------------------------------------------------------------	369
tr|A0A1R4HP02|A0A1R4HP02_9MICO ------------------------------------------------------------	369
tr|A0A3A4F680|A0A3A4F680_9MICC ------------------------------------------------------------	370
tr|A0A1Q8IP99|A0A1Q8IP99_9BURK ------------------------------------------------------------	369
tr|A0A1R0FAN6|A0A1R0FAN6_9HYPH ------------------------------------------------------------	362
tr|A0A1I0E6V5|A0A1I0E6V5_9GAMM ------------------------------------------------------------	368
tr|A0A2C6DR41|A0A2C6DR41_9GAMM ------------------------------------------------------------	367
tr|D2TMQ0|D2TMQ0_CITRI ------------------------------------------------------------	365
tr|W0LKF5|W0LKF5_9GAMM ------------------------------------------------------------	367
tr|A0A085UBQ0|A0A085UBQ0_YERRU ------------------------------------------------------------	367
tr|A0A327KMK0|A0A327KMK0_9HYPH ------------------------------------------------------------	375
tr|A0A6G8FN43|A0A6G8FN43_9MICO ------------------------------------------------------------	739
tr|A0A1X0UHS6|A0A1X0UHS6_9NOCA ------------------------------------------------------------	369
tr|A0A1G7ZXW3|A0A1G7ZXW3_9NOCA ------------------------------------------------------------	371
tr|A0A4R4DWV5|A0A4R4DWV5_9PROT ------------------------------------------------------------	370
tr|B8ENK7|B8ENK7_METSB ------------------------------------------------------------	373
tr|A0A366F442|A0A366F442_9HYPH ------------------------------------------------------------	373
tr|A0A2M8N0Q4|A0A2M8N0Q4_9RHOB ------------------------------------------------------------	373
tr|A0A0U3MW04|A0A0U3MW04_9HYPH ------------------------------------------------------------	373
tr|A0A2K8KCL0|A0A2K8KCL0_9RHOB ------------------------------------------------------------	373
tr|A0A4R1YTI6|A0A4R1YTI6_9RHOB ------------------------------------------------------------	373
tr|A0A316GQ61|A0A316GQ61_9RHOB ------------------------------------------------------------	373
tr|A0A3B0N0E7|A0A3B0N0E7_9RHOB ------------------------------------------------------------	373
tr|A0A1I2H9J6|A0A1I2H9J6_9RHOB ------------------------------------------------------------	373
tr|A0A0D6JAT6|A0A0D6JAT6_9HYPH ------------------------------------------------------------	373
tr|V5SCW5|V5SCW5_9HYPH ------------------------------------------------------------	370
tr|A0A062VCE3|A0A062VCE3_9PROT ------------------------------------------------------------	372
tr|A0A1Y0CUI0|A0A1Y0CUI0_9GAMM ------------------------------------------------------------	372
tr|A0A5B8SM74|A0A5B8SM74_9GAMM ------------------------------------------------------------	372
tr|A0A5J6Q5K4|A0A5J6Q5K4_9PSED ------------------------------------------------------------	372
tr|A0A1I7N4C1|A0A1I7N4C1_9HYPH ------------------------------------------------------------	372
tr|A0A0F5FFC0|A0A0F5FFC0_9HYPH ------------------------------------------------------------	372
tr|A0A3S5D3J5|A0A3S5D3J5_9HYPH ------------------------------------------------------------	372
tr|A0A1N7PYE2|A0A1N7PYE2_9RHOB ------------------------------------------------------------	372
tr|A0A1V4HTJ0|A0A1V4HTJ0_NITVU ------------------------------------------------------------	372
tr|A0A443J1H5|A0A443J1H5_9RHOB ------------------------------------------------------------	372
tr|A0A238L1J3|A0A238L1J3_9RHOB ------------------------------------------------------------	374
tr|A0A0Q8L6U4|A0A0Q8L6U4_9HYPH ------------------------------------------------------------	372
tr|A0A1E3W9V0|A0A1E3W9V0_9HYPH ------------------------------------------------------------	372
tr|A0A371X6N4|A0A371X6N4_9HYPH ------------------------------------------------------------	373
tr|A0A1G7YBN2|A0A1G7YBN2_9HYPH ------------------------------------------------------------	372
tr|A0A099EXD7|A0A099EXD7_9RHOB ------------------------------------------------------------	373
tr|A0A366H2Q1|A0A366H2Q1_9BURK ------------------------------------------------------------	373
tr|A0A5B0DWZ9|A0A5B0DWZ9_9HYPH ------------------------------------------------------------	373
tr|A0A369W5F0|A0A369W5F0_9HYPH ------------------------------------------------------------	373
tr|A0A433X3G0|A0A433X3G0_9HYPH ------------------------------------------------------------	373
tr|A0A5M6ZBG3|A0A5M6ZBG3_9PROT ------------------------------------------------------------	373
tr|A0A3T0EAG0|A0A3T0EAG0_9PROT ------------------------------------------------------------	373
tr|A0A3R9Y7H4|A0A3R9Y7H4_9HYPH ------------------------------------------------------------	373
tr|A0A5D4H617|A0A5D4H617_9HYPH ------------------------------------------------------------	373
tr|R7WQC0|R7WQC0_9NOCA RIPRGVDDAIEIVPAQRPQVRDGARMHRVVIAQQQIRRDVHLPHVVRRVPESDVGQRERQ	496
tr|A0A4P6U9G8|A0A4P6U9G8_9NOCA ------------------------------------------------------------	372
tr|E9SWC3|E9SWC3_RHOHA ------------------------------------------------------------	372
tr|A0A3S3ZJ62|A0A3S3ZJ62_9NOCA ------------------------------------------------------------	372
tr|A0A231HA62|A0A231HA62_9NOCA ------------------------------------------------------------	369
tr|W5TI98|W5TI98_9NOCA ------------------------------------------------------------	369
tr|H6RD95|H6RD95_NOCCG ------------------------------------------------------------	384
tr|Q5YUV3|Q5YUV3_NOCFA ------------------------------------------------------------	370
tr|A0A3M2LBJ1|A0A3M2LBJ1_9NOCA ------------------------------------------------------------	368
tr|C5C6D9|C5C6D9_BEUC1 ------------------------------------------------------------	373
tr|F4CX44|F4CX44_PSEUX ------------------------------------------------------------	374
tr|A0A1I4X482|A0A1I4X482_9PSEU ------------------------------------------------------------	371
tr|A0A1H2S654|A0A1H2S654_9PSEU ------------------------------------------------------------	372
tr|A0A2N3XS97|A0A2N3XS97_SACSN ------------------------------------------------------------	372
tr|A0A5N0VIE5|A0A5N0VIE5_9PSEU ------------------------------------------------------------	371
tr|K0K109|K0K109_SACES ------------------------------------------------------------	378
tr|A0A511D2J0|A0A511D2J0_9PSEU ------------------------------------------------------------	378
tr|A0A1H1CSA8|A0A1H1CSA8_9ACTN ------------------------------------------------------------	373
tr|A0A6G6WRU8|A0A6G6WRU8_9HYPH ------------------------------------------------------------	374
tr|A0A3Q8WT88|A0A3Q8WT88_9ACTO ------------------------------------------------------------	374
tr|A0A5C8UTS2|A0A5C8UTS2_9MICO ------------------------------------------------------------	375
tr|D5SY57|D5SY57_PLAL2 ------------------------------------------------------------	371
tr|A0A0S9BZ60|A0A0S9BZ60_9MICC ------------------------------------------------------------	367
tr|A0A660KYJ4|A0A660KYJ4_9ACTN ------------------------------------------------------------	332
tr|A0A3L7AGM4|A0A3L7AGM4_9MICO ------------------------------------------------------------	378
tr|R4YYG3|R4YYG3_9ACTN ------------------------------------------------------------	367
tr|A0A0Q5EIQ6|A0A0Q5EIQ6_9MICO ------------------------------------------------------------	377
tr|A0A501XFU4|A0A501XFU4_9SPHN ------------------------------------------------------------	374
tr|A0A1J0PDK6|A0A1J0PDK6_9SYNE ------------------------------------------------------------	370
tr|A3Z1X8|A3Z1X8_9SYNE ------------------------------------------------------------	370
tr|Q1QGB5|Q1QGB5_NITHX ------------------------------------------------------------	372
tr|Q1QPS7|Q1QPS7_NITHX ------------------------------------------------------------	372
tr|K9PB13|K9PB13_CYAGP ------------------------------------------------------------	373
tr|A0A1H0QLS9|A0A1H0QLS9_9BRAD ------------------------------------------------------------	373
tr|A0A2K8U936|A0A2K8U936_9GAMM ------------------------------------------------------------	373
tr|A0A5M8FR03|A0A5M8FR03_9GAMM ------------------------------------------------------------	373
tr|A0A151BZ06|A0A151BZ06_9MICO ------------------------------------------------------------	372
tr|A0A6L9XZB2|A0A6L9XZB2_9MICO ------------------------------------------------------------	373
tr|A0A0Q8UZM9|A0A0Q8UZM9_9MICO ------------------------------------------------------------	373
tr|U2RXK7|U2RXK7_LEIAQ ------------------------------------------------------------	373
tr|A0A0Q5M886|A0A0Q5M886_9MICO ------------------------------------------------------------	373
tr|A0A109QXW4|A0A109QXW4_9MICO ------------------------------------------------------------	388
tr|A0A1B1BM07|A0A1B1BM07_9MICO ------------------------------------------------------------	378
tr|A0A543HT63|A0A543HT63_9MICO ------------------------------------------------------------	382
tr|A0A4R8WM27|A0A4R8WM27_9MICO ------------------------------------------------------------	374
tr|A0A1Q9STF2|A0A1Q9STF2_9PSEU ------------------------------------------------------------	373
tr|A0A418KVB3|A0A418KVB3_9ACTN ------------------------------------------------------------	357
tr|A0A222VTF1|A0A222VTF1_9PSEU ------------------------------------------------------------	373
tr|A0A318LA95|A0A318LA95_9PSEU ------------------------------------------------------------	374
tr|A0A5B9R0B1|A0A5B9R0B1_9BACT ------------------------------------------------------------	380
tr|A0A517NIT4|A0A517NIT4_9BACT ------------------------------------------------------------	384
tr|A0A5C5YHM6|A0A5C5YHM6_9BACT ------------------------------------------------------------	383
tr|A0A5M6D534|A0A5M6D534_9BACT ------------------------------------------------------------	390
tr|A0A5C6A8F5|A0A5C6A8F5_9BACT ------------------------------------------------------------	366
tr|A0A5B1CQI8|A0A5B1CQI8_9BACT ------------------------------------------------------------	363
tr|M5T7A1|M5T7A1_9BACT ------------------------------------------------------------	366
tr|M5S7W0|M5S7W0_9BACT ------------------------------------------------------------	365
tr|A0A5C6CL74|A0A5C6CL74_9BACT ------------------------------------------------------------	368
tr|A0A517M990|A0A517M990_9BACT ------------------------------------------------------------	368
tr|A0A518IM29|A0A518IM29_9BACT ------------------------------------------------------------	367
tr|A0A5C5WB06|A0A5C5WB06_9BACT ------------------------------------------------------------	365
tr|A0A2A2WC03|A0A2A2WC03_9BACT ------------------------------------------------------------	369
tr|A0A5C6ENF5|A0A5C6ENF5_9BACT ------------------------------------------------------------	367
tr|A0A5C6B0C6|A0A5C6B0C6_9BACT ------------------------------------------------------------	373
tr|A0A0L6U2N0|A0A0L6U2N0_9FIRM ------------------------------------------------------------	378
tr|H6LHT3|H6LHT3_ACEWD ------------------------------------------------------------	378
tr|A0A1I5AKB8|A0A1I5AKB8_9CLOT ------------------------------------------------------------	383
tr|A0A1H9WH63|A0A1H9WH63_9BACI ------------------------------------------------------------	380
tr|A0A2T4U5L6|A0A2T4U5L6_9BACI ------------------------------------------------------------	379
tr|A0A1H9UP75|A0A1H9UP75_9BACI ------------------------------------------------------------	379
tr|A0A1M5PBS1|A0A1M5PBS1_9FIRM ------------------------------------------------------------	376
tr|A0A1U7M8I9|A0A1U7M8I9_TISCR ------------------------------------------------------------	381
tr|A0A4R3MNW5|A0A4R3MNW5_9FIRM ------------------------------------------------------------	382
tr|A0A6A7K9H2|A0A6A7K9H2_9FIRM ------------------------------------------------------------	385
tr|A0A1M4PK29|A0A1M4PK29_9FIRM ------------------------------------------------------------	381
tr|F3ZZ72|F3ZZ72_MAHA5 ------------------------------------------------------------	384
tr|A0A4R3KTS7|A0A4R3KTS7_9FIRM ------------------------------------------------------------	381
tr|A0A0U9HDS7|A0A0U9HDS7_9FIRM ------------------------------------------------------------	383
tr|A0A423PHN6|A0A423PHN6_9GAMM ------------------------------------------------------------	386
tr|A0A511B153|A0A511B153_9LACT ------------------------------------------------------------	375
tr|A0A088F122|A0A088F122_9SPHI ------------------------------------------------------------	384
tr|A0A4U0NBS8|A0A4U0NBS8_9SPHI ------------------------------------------------------------	373
tr|A0A6M1N255|A0A6M1N255_9SPHI ------------------------------------------------------------	373
tr|A0A2S9JT97|A0A2S9JT97_9SPHI ------------------------------------------------------------	373
tr|A0A2T8HMT1|A0A2T8HMT1_9SPHI ------------------------------------------------------------	373
tr|A0A096AIL5|A0A096AIL5_9BURK ------------------------------------------------------------	384
tr|A0A1U9JYR4|A0A1U9JYR4_9BURK ------------------------------------------------------------	386
tr|A0A1X7GC33|A0A1X7GC33_TRICW ------------------------------------------------------------	396
tr|A0A2N7X871|A0A2N7X871_9BURK ------------------------------------------------------------	395
tr|A0A0M2VAM4|A0A0M2VAM4_9GAMM ------------------------------------------------------------	384
tr|A0A1G8VA97|A0A1G8VA97_9PSED ------------------------------------------------------------	386
tr|A0A6C0TTW1|A0A6C0TTW1_9PSED ------------------------------------------------------------	388
tr|N2IWH3|N2IWH3_9PSED ------------------------------------------------------------	388
tr|A0A0B3BXF2|A0A0B3BXF2_9PSED ------------------------------------------------------------	390
tr|A0A078LWC6|A0A078LWC6_9PSED ------------------------------------------------------------	388
tr|W9TA60|W9TA60_9PSED ------------------------------------------------------------	388
tr|A4VJU4|A4VJU4_PSEU5 ------------------------------------------------------------	388
tr|A0A5R9QYP1|A0A5R9QYP1_9PSED ------------------------------------------------------------	388
tr|A0A658GER7|A0A658GER7_9PSED ------------------------------------------------------------	388
tr|A0A1I1ED66|A0A1I1ED66_9SPHI ------------------------------------------------------------	385
tr|A0A1I3URG5|A0A1I3URG5_9SPHI ------------------------------------------------------------	372
tr|A0A1T5EV07|A0A1T5EV07_9SPHI ------------------------------------------------------------	384
tr|A0A1H4G2T7|A0A1H4G2T7_9FLAO ------------------------------------------------------------	383
tr|A0A4V2Z4U8|A0A4V2Z4U8_9BACT ------------------------------------------------------------	384
tr|A0A401U6G1|A0A401U6G1_9BACT ------------------------------------------------------------	388
tr|A0A328WUT1|A0A328WUT1_9FLAO ------------------------------------------------------------	391
tr|R7ZKY2|R7ZKY2_9BACT ------------------------------------------------------------	341
tr|A0A4V2YZF9|A0A4V2YZF9_9FLAO ------------------------------------------------------------	384
tr|A0A1W2HBT6|A0A1W2HBT6_9BACT ------------------------------------------------------------	384
tr|U5C0N4|U5C0N4_9BACT ------------------------------------------------------------	384
tr|A4SCJ1|A4SCJ1_CHLPM ------------------------------------------------------------	382
tr|A0A372DMY2|A0A372DMY2_9GAMM ------------------------------------------------------------	381
tr|A0A5B8RX04|A0A5B8RX04_9BURK ------------------------------------------------------------	380
tr|A0A1G5SDL4|A0A1G5SDL4_9PROT ------------------------------------------------------------	380
tr|A0A2S0MZS0|A0A2S0MZS0_9BURK ------------------------------------------------------------	380
tr|T0AW86|T0AW86_9RHOO ------------------------------------------------------------	336
tr|Q3JA89|Q3JA89_NITOC ------------------------------------------------------------	383
tr|A4BVA6|A4BVA6_9GAMM ------------------------------------------------------------	413
tr|A4BPU2|A4BPU2_9GAMM ------------------------------------------------------------	382
tr|A0A1H9KH36|A0A1H9KH36_9PROT ------------------------------------------------------------	396
tr|Q8KAK9|Q8KAK9_CHLTE ------------------------------------------------------------	381
tr|A0A143BGP8|A0A143BGP8_9BACT ------------------------------------------------------------	388
tr|A0A6M4IQ53|A0A6M4IQ53_9BACT ------------------------------------------------------------	387
tr|A0A518D7L4|A0A518D7L4_9BACT ------------------------------------------------------------	385
tr|A0A315APW3|A0A315APW3_9BURK ------------------------------------------------------------	379
tr|A0A0N1AA51|A0A0N1AA51_9PROT ------------------------------------------------------------	375
tr|A0A1Q8YF02|A0A1Q8YF02_9BURK ------------------------------------------------------------	389
tr|A0A5R8KJR3|A0A5R8KJR3_9BACT ------------------------------------------------------------	383
tr|A0A7J0BY69|A0A7J0BY69_9DELT ------------------------------------------------------------	454
tr|A0A1E3GUN3|A0A1E3GUN3_9GAMM ------------------------------------------------------------	384
tr|C7LPL9|C7LPL9_DESBD ------------------------------------------------------------	387
tr|A0A0F7KJB8|A0A0F7KJB8_9PROT ------------------------------------------------------------	383
tr|A0A0A2HTR7|A0A0A2HTR7_9DELT ------------------------------------------------------------	372
tr|A0A6A7M8N8|A0A6A7M8N8_9PROT ------------------------------------------------------------	383
tr|A0A1B1PZB8|A0A1B1PZB8_9CHLB ------------------------------------------------------------	391
tr|B4S3B5|B4S3B5_PROA2 ------------------------------------------------------------	381
tr|A0A222SF57|A0A222SF57_9CHLB ------------------------------------------------------------	381
tr|A0A1J0ACK6|A0A1J0ACK6_9CYAN ------------------------------------------------------------	357
tr|A0A0W0Z662|A0A0W0Z662_LEGSP ------------------------------------------------------------	382
tr|A0A0W0VLS0|A0A0W0VLS0_9GAMM ------------------------------------------------------------	382
tr|A0A0W0WQF2|A0A0W0WQF2_9GAMM ------------------------------------------------------------	381
tr|W0BGU9|W0BGU9_9GAMM ------------------------------------------------------------	382
tr|A0A410GG17|A0A410GG17_9BURK ------------------------------------------------------------	385
tr|E8R4I5|E8R4I5_ISOPI ------------------------------------------------------------	383
tr|A0A0A0ENJ3|A0A0A0ENJ3_9GAMM ------------------------------------------------------------	381
tr|A0A0D0RY06|A0A0D0RY06_9GAMM ------------------------------------------------------------	381
tr|A0A418X6Q9|A0A418X6Q9_9BURK ------------------------------------------------------------	381
tr|A0A1U7CWF0|A0A1U7CWF0_9BACT ------------------------------------------------------------	384
tr|A0A6F8T266|A0A6F8T266_9GAMM ------------------------------------------------------------	382
tr|A0A0W0ZR74|A0A0W0ZR74_9GAMM ------------------------------------------------------------	382
tr|A0A1R3X788|A0A1R3X788_9RHOB ------------------------------------------------------------	381
tr|A0A1I4YRH4|A0A1I4YRH4_9PROT ------------------------------------------------------------	383
tr|A0A142YEQ9|A0A142YEQ9_9PLAN ------------------------------------------------------------	383
tr|A0A286T7U5|A0A286T7U5_9GAMM ------------------------------------------------------------	383
tr|B5IJ07|B5IJ07_9CYAN ------------------------------------------------------------	384
tr|A0A1G6AWI4|A0A1G6AWI4_9DELT ------------------------------------------------------------	385
tr|A0A2T5CC34|A0A2T5CC34_9DELT ------------------------------------------------------------	384
tr|A0A2C9CJP8|A0A2C9CJP8_KUEST ------------------------------------------------------------	383
tr|G4SX67|G4SX67_META2 ------------------------------------------------------------	374
tr|A0A0G3FZQ4|A0A0G3FZQ4_9GAMM ------------------------------------------------------------	384
tr|G7V5I4|G7V5I4_THELD ------------------------------------------------------------	377
tr|A0A2K8T144|A0A2K8T144_9NOSO ------------------------------------------------------------	359
tr|K9TSM7|K9TSM7_9CYAN ------------------------------------------------------------	394
tr|A0A252DP49|A0A252DP49_9NOSO ------------------------------------------------------------	390
tr|B2IVY9|B2IVY9_NOSP7 ------------------------------------------------------------	390
tr|A0A2D0HEV4|A0A2D0HEV4_9NOSO ------------------------------------------------------------	390
tr|A0A1Q4RTE6|A0A1Q4RTE6_9CYAN ------------------------------------------------------------	390
tr|A0A139X469|A0A139X469_9CYAN ------------------------------------------------------------	390
tr|A0A0C1RL70|A0A0C1RL70_9CYAN ------------------------------------------------------------	390
tr|A0A1D2P5D0|A0A1D2P5D0_9CYAN ------------------------------------------------------------	392
tr|A0A0C2LFW1|A0A0C2LFW1_9CYAN ------------------------------------------------------------	392
tr|A0A1Y0RRW3|A0A1Y0RRW3_9CYAN ------------------------------------------------------------	392
tr|A0A0C2QQ05|A0A0C2QQ05_9CYAN ------------------------------------------------------------	390
tr|K9VX56|K9VX56_9CYAN ------------------------------------------------------------	387
tr|K7W2A0|K7W2A0_9NOST ------------------------------------------------------------	388
tr|A0A2S6CU42|A0A2S6CU42_9CYAN ------------------------------------------------------------	388
tr|K9QUP6|K9QUP6_NOSS7 ------------------------------------------------------------	390
tr|K9X1G0|K9X1G0_9NOST ------------------------------------------------------------	388
tr|A0A1Z4UQV4|A0A1Z4UQV4_9CYAN ------------------------------------------------------------	392
tr|D7DVP1|D7DVP1_NOSA0 ------------------------------------------------------------	389
tr|A0A3S1C4D9|A0A3S1C4D9_ANAVA ------------------------------------------------------------	389
tr|K9TX72|K9TX72_CHRTP ------------------------------------------------------------	394
tr|A0A654SHB4|A0A654SHB4_9CYAN ------------------------------------------------------------	387
tr|A0ZB78|A0ZB78_NODSP ------------------------------------------------------------	387
tr|K9PG90|K9PG90_9CYAN ------------------------------------------------------------	390
tr|A0A0D8ZQV5|A0A0D8ZQV5_9CYAN ------------------------------------------------------------	389
tr|K9XIK4|K9XIK4_9CHRO ------------------------------------------------------------	388
tr|A0A433N1Z0|A0A433N1Z0_CHLFR ------------------------------------------------------------	391
tr|Q8YRP6|Q8YRP6_NOSS1 ------------------------------------------------------------	391
tr|A0A218QCL5|A0A218QCL5_9CYAN ------------------------------------------------------------	389
tr|A0A367RWY0|A0A367RWY0_9NOSO ------------------------------------------------------------	391
tr|A0A1Z4SC67|A0A1Z4SC67_9NOSO ------------------------------------------------------------	391
tr|A0A1Z4JCM3|A0A1Z4JCM3_LEPBY ------------------------------------------------------------	391
tr|A0A0P4V522|A0A0P4V522_9CYAN ------------------------------------------------------------	391
tr|D8G604|D8G604_9CYAN ------------------------------------------------------------	387
tr|B8HTR9|B8HTR9_CYAP4 ------------------------------------------------------------	387
tr|A0A2T1D5A7|A0A2T1D5A7_9CYAN ------------------------------------------------------------	389
tr|A0A1U7ISS1|A0A1U7ISS1_9CYAN ------------------------------------------------------------	383
tr|B7KGG7|B7KGG7_GLOC7 ------------------------------------------------------------	388
tr|E0U741|E0U741_GLOV7 ------------------------------------------------------------	388
tr|C0GKC1|C0GKC1_9FIRM ------------------------------------------------------------	385
tr|A0A0C1UTP0|A0A0C1UTP0_9CYAN ------------------------------------------------------------	387
tr|A0A0D8IAQ8|A0A0D8IAQ8_9CLOT ------------------------------------------------------------	382
tr|A0A4R8M170|A0A4R8M170_9BACT ------------------------------------------------------------	383
tr|A0A0F5YNY6|A0A0F5YNY6_9CYAN ------------------------------------------------------------	384
tr|A0YQ11|A0YQ11_LYNSP ------------------------------------------------------------	384
tr|A0A1H3MVB1|A0A1H3MVB1_9CLOT ------------------------------------------------------------	384
tr|A0A540VFZ3|A0A540VFZ3_9CHLR ------------------------------------------------------------	389
tr|A0A0V7ZH38|A0A0V7ZH38_9CYAN ------------------------------------------------------------	397
tr|I3IPZ9|I3IPZ9_9BACT ------------------------------------------------------------	394
tr|Q2LU51|Q2LU51_SYNAS ------------------------------------------------------------	380
tr|A0A1H7YZX2|A0A1H7YZX2_9DELT ------------------------------------------------------------	380
tr|I4C701|I4C701_DESTA ------------------------------------------------------------	384
tr|A0A085LBI1|A0A085LBI1_9FIRM ------------------------------------------------------------	379
tr|G6FS76|G6FS76_9CYAN ------------------------------------------------------------	388
tr|A0A023X7Z6|A0A023X7Z6_9ACTN ------------------------------------------------------------	383
tr|A0A1E5QN14|A0A1E5QN14_9CYAN ------------------------------------------------------------	385
tr|G6FSI6|G6FSI6_9CYAN ------------------------------------------------------------	383
tr|A0A1Z4NNC3|A0A1Z4NNC3_9CYAN ------------------------------------------------------------	384
tr|A0A3S5K2G3|A0A3S5K2G3_CHLFR ------------------------------------------------------------	382
tr|K9U0P5|K9U0P5_CHRTP ------------------------------------------------------------	384
tr|K9XIP8|K9XIP8_9CHRO ------------------------------------------------------------	383
tr|B4WKM3|B4WKM3_SYNS7 ------------------------------------------------------------	394
tr|B1WY79|B1WY79_CROS5 ------------------------------------------------------------	389
tr|A0A1B6YD49|A0A1B6YD49_9BACT ------------------------------------------------------------	378
tr|A0A6M1SS65|A0A6M1SS65_9BACT ------------------------------------------------------------	377
tr|A0A5D3YJR3|A0A5D3YJR3_9BACT ------------------------------------------------------------	379
tr|A0A1M5FRK4|A0A1M5FRK4_9BACT ------------------------------------------------------------	378
tr|A0A6M1SZL5|A0A6M1SZL5_9BACT ------------------------------------------------------------	376
tr|A0A2A2GCT1|A0A2A2GCT1_9BACT ------------------------------------------------------------	379
tr|A0A1M4XKW3|A0A1M4XKW3_9FIRM ------------------------------------------------------------	384
tr|A0A1M4S5R0|A0A1M4S5R0_9FIRM ------------------------------------------------------------	387
tr|A0A265Q1E0|A0A265Q1E0_9FIRM ------------------------------------------------------------	387
tr|D5ECQ4|D5ECQ4_AMICL ------------------------------------------------------------	382
tr|A6TVX1|A6TVX1_ALKMQ ------------------------------------------------------------	398
tr|A0A1I0BWG9|A0A1I0BWG9_9CLOT ------------------------------------------------------------	382
tr|A0A1E5G387|A0A1E5G387_9BACL ------------------------------------------------------------	366
tr|A0A1E5L5D0|A0A1E5L5D0_9BACL ------------------------------------------------------------	383
tr|A0A4R3KNX8|A0A4R3KNX8_9SPHI ------------------------------------------------------------	382
tr|A0A7K1UB42|A0A7K1UB42_9BACT ------------------------------------------------------------	485
tr|A0A562T0I2|A0A562T0I2_CHIJA ------------------------------------------------------------	490
tr|A0A1H7QHC1|A0A1H7QHC1_9BACT ------------------------------------------------------------	485
tr|A0A4U3KZ20|A0A4U3KZ20_9BACT ------------------------------------------------------------	495
tr|A0A512B7M5|A0A512B7M5_9BACT ------------------------------------------------------------	495
tr|C6VRQ5|C6VRQ5_DYAFD ------------------------------------------------------------	397
tr|A0A0Q5TKH7|A0A0Q5TKH7_9BACT ------------------------------------------------------------	480
tr|A0A364XVH7|A0A364XVH7_9BACT ------------------------------------------------------------	482
tr|A0A1T5MDF4|A0A1T5MDF4_9BACT ------------------------------------------------------------	496
tr|F4C7D3|F4C7D3_SPHS2 ------------------------------------------------------------	384
tr|A0A5D8YIX2|A0A5D8YIX2_9SPHI ------------------------------------------------------------	387
tr|A0A4Q0MFQ1|A0A4Q0MFQ1_9SPHI ------------------------------------------------------------	390
tr|A0A2U2PKW0|A0A2U2PKW0_9SPHI ------------------------------------------------------------	389
tr|A0A2T0UBL4|A0A2T0UBL4_9SPHI ------------------------------------------------------------	403
tr|A0A7K1SZR9|A0A7K1SZR9_9SPHI ------------------------------------------------------------	384
tr|A0A3S3TGM5|A0A3S3TGM5_9SPHI ------------------------------------------------------------	385
tr|A0A7L5DX97|A0A7L5DX97_9SPHI ------------------------------------------------------------	332
tr|A0A4R4KIM6|A0A4R4KIM6_9BACT ------------------------------------------------------------	390
tr|A0A7C9FPY2|A0A7C9FPY2_9BACT ------------------------------------------------------------	388
tr|K1LAK9|K1LAK9_9BACT ------------------------------------------------------------	389
tr|A0A261QAB9|A0A261QAB9_9BACT ------------------------------------------------------------	398
tr|A0A098S3Y2|A0A098S3Y2_9BACT ------------------------------------------------------------	383
tr|A0A2G0CJ41|A0A2G0CJ41_9BACT ------------------------------------------------------------	393
tr|A0A7H5ESQ2|A0A7H5ESQ2_9BACT ------------------------------------------------------------	394
tr|A0A2D0NAG3|A0A2D0NAG3_9BACT ------------------------------------------------------------	385
tr|A0A5C6RVG0|A0A5C6RVG0_9BACT ------------------------------------------------------------	377
tr|A0A098SCH0|A0A098SCH0_9BACT ------------------------------------------------------------	372
tr|A0A0C1YSM0|A0A0C1YSM0_9CYAN ------------------------------------------------------------	372
tr|A0A2V1K665|A0A2V1K665_9ACTO ------------------------------------------------------------	367
tr|A0A0A1CZ31|A0A0A1CZ31_9MICC ------------------------------------------------------------	368
tr|A0A1U9NQX8|A0A1U9NQX8_9BACT ------------------------------------------------------------	385
tr|A3ZUK9|A3ZUK9_9BACT ------------------------------------------------------------	387
tr|A0A5B9PJU9|A0A5B9PJU9_9BACT ------------------------------------------------------------	390
tr|A0A518E2P6|A0A518E2P6_9BACT ------------------------------------------------------------	379
tr|A0A5C6CSV9|A0A5C6CSV9_9BACT ------------------------------------------------------------	388
tr|A0A5C5XBF0|A0A5C5XBF0_9PLAN ------------------------------------------------------------	374
tr|A0A1G5N5C6|A0A1G5N5C6_AFIMA ------------------------------------------------------------	386
tr|A0A1G9P6A4|A0A1G9P6A4_9FIRM ------------------------------------------------------------	380
tr|A0A1I4JQT0|A0A1I4JQT0_9FIRM ------------------------------------------------------------	377
tr|A0A368Z9M3|A0A368Z9M3_9FIRM ------------------------------------------------------------	378
tr|E4RIZ5|E4RIZ5_HALHG ------------------------------------------------------------	379
tr|E3DNZ5|E3DNZ5_HALPG ------------------------------------------------------------	380
tr|M5DXV0|M5DXV0_9FIRM ------------------------------------------------------------	378
tr|A0A521B8T0|A0A521B8T0_9BACT ------------------------------------------------------------	381
tr|A0A371QRD3|A0A371QRD3_9BACT ------------------------------------------------------------	375
tr|A0A2N0VEX4|A0A2N0VEX4_9BACT ------------------------------------------------------------	375
tr|A0A316TQL8|A0A316TQL8_9BACT ------------------------------------------------------------	375
tr|A0A2W1JP55|A0A2W1JP55_9CYAN ------------------------------------------------------------	364
tr|E3PU81|E3PU81_ACESD ------------------------------------------------------------	381
tr|S0G489|S0G489_9DELT ------------------------------------------------------------	388
tr|A0A4Z0D531|A0A4Z0D531_9FIRM ------------------------------------------------------------	383
tr|A0A1U7M2N1|A0A1U7M2N1_TISCR ------------------------------------------------------------	386
tr|A0A1M6BSP1|A0A1M6BSP1_9FIRM ------------------------------------------------------------	379
tr|A0A1G5JS58|A0A1G5JS58_9CLOT ------------------------------------------------------------	383
tr|A0A6I0F232|A0A6I0F232_9CLOT ------------------------------------------------------------	356
tr|A0A4Y6PSJ6|A0A4Y6PSJ6_9DELT ------------------------------------------------------------	409
tr|A0A5S5DCX6|A0A5S5DCX6_9SPHI ------------------------------------------------------------	373
tr|A6C234|A6C234_9PLAN ------------------------------------------------------------	428
tr|A0A1P9WXE4|A0A1P9WXE4_9BACT ------------------------------------------------------------	389
tr|A0A4Q2ULY6|A0A4Q2ULY6_9BACT ------------------------------------------------------------	388
tr|A0A1G9VQT9|A0A1G9VQT9_9BACT ------------------------------------------------------------	401
tr|A0A1I7I2W5|A0A1I7I2W5_9BACT ------------------------------------------------------------	395
tr|A0A5C8KA26|A0A5C8KA26_9BACT ------------------------------------------------------------	396
tr|A0A3D8LAL1|A0A3D8LAL1_9BACT ------------------------------------------------------------	394
tr|A0A4P8RL16|A0A4P8RL16_9BACT ------------------------------------------------------------	395
tr|A0A239CMC3|A0A239CMC3_9BACT ------------------------------------------------------------	396
tr|A0A0E3UYZ4|A0A0E3UYZ4_9BACT ------------------------------------------------------------	396
tr|A0A6B2GY29|A0A6B2GY29_9BACT ------------------------------------------------------------	395
tr|A0A1N6URY3|A0A1N6URY3_9BACT ------------------------------------------------------------	395
tr|A0A364RIX2|A0A364RIX2_9BACT ------------------------------------------------------------	395
tr|A0A0L8VAN3|A0A0L8VAN3_9BACT ------------------------------------------------------------	379
tr|A0A1I2HND6|A0A1I2HND6_9BACT ------------------------------------------------------------	379
tr|A0A098LEE7|A0A098LEE7_9BACT ------------------------------------------------------------	386
tr|M7NM70|M7NM70_9BACT ------------------------------------------------------------	385
tr|A0A0D3L9Z1|A0A0D3L9Z1_9BACT ------------------------------------------------------------	385
tr|A0A0S2I3L4|A0A0S2I3L4_9BACT ------------------------------------------------------------	387
tr|A0A0S1S8X9|A0A0S1S8X9_9FLAO ------------------------------------------------------------	389
tr|A0A238YGU6|A0A238YGU6_9FLAO ------------------------------------------------------------	389
tr|A0A4Q1IRY8|A0A4Q1IRY8_9FLAO ------------------------------------------------------------	423
tr|L8JZT0|L8JZT0_9BACT ------------------------------------------------------------	389
tr|A0A507ZRH0|A0A507ZRH0_9FLAO ------------------------------------------------------------	382
tr|A0A1I5CQV0|A0A1I5CQV0_9FLAO ------------------------------------------------------------	383
tr|A0A2R3Z7J2|A0A2R3Z7J2_9FLAO ------------------------------------------------------------	384
tr|A0A1H3ZKM9|A0A1H3ZKM9_9FLAO ------------------------------------------------------------	386
tr|A0A1M5JNI0|A0A1M5JNI0_9FLAO ------------------------------------------------------------	386
tr|A0A1T5A9Y5|A0A1T5A9Y5_9FLAO ------------------------------------------------------------	386
tr|A0A5B8YH17|A0A5B8YH17_9FLAO ------------------------------------------------------------	385
tr|A0A1H5LYJ1|A0A1H5LYJ1_9FLAO ------------------------------------------------------------	384
tr|A0A385BTZ4|A0A385BTZ4_9FLAO ------------------------------------------------------------	393
tr|N1WNT0|N1WNT0_9FLAO ------------------------------------------------------------	385
tr|A0A1G7W820|A0A1G7W820_9FLAO ------------------------------------------------------------	385
tr|A4CJE8|A4CJE8_ROBBH ------------------------------------------------------------	384
tr|A0A506PIL1|A0A506PIL1_9FLAO ------------------------------------------------------------	385
tr|A0A3N4P4R9|A0A3N4P4R9_9FLAO ------------------------------------------------------------	383
tr|A0A5Q0JWY9|A0A5Q0JWY9_9FLAO ------------------------------------------------------------	384
tr|A0A4Q0XFM7|A0A4Q0XFM7_9FLAO ------------------------------------------------------------	385
tr|A0A521AZN3|A0A521AZN3_9BACT ------------------------------------------------------------	385
tr|A0A2I9ED63|A0A2I9ED63_9FLAO ------------------------------------------------------------	384
tr|A0A0D5YQP5|A0A0D5YQP5_9FLAO ------------------------------------------------------------	384
tr|U2ENN0|U2ENN0_9GAMM ------------------------------------------------------------	386
tr|L7L6B7|L7L6B7_9ACTN ------------------------------------------------------------	367
tr|A0A150H6L6|A0A150H6L6_9MICO ------------------------------------------------------------	368
tr|A0A1X6X8G0|A0A1X6X8G0_9MICO ------------------------------------------------------------	368
tr|A0A2N6PIB2|A0A2N6PIB2_9MICO ------------------------------------------------------------	347
tr|D4YJT9|D4YJT9_9MICO ------------------------------------------------------------	361
tr|A0A1G9I5W9|A0A1G9I5W9_9ACTN ------------------------------------------------------------	364
tr|A0A1Q2CHW8|A0A1Q2CHW8_9ACTN ------------------------------------------------------------	373
tr|A0A1R1IKG5|A0A1R1IKG5_9ACTN ------------------------------------------------------------	370
tr|K6WS18|K6WS18_9MICO ------------------------------------------------------------	376
tr|Q8FR38|Q8FR38_COREF ------------------------------------------------------------	362
tr|A0A0B5CZX9|A0A0B5CZX9_9CORY ------------------------------------------------------------	361
tr|A0A3S0AWN3|A0A3S0AWN3_9CORY ------------------------------------------------------------	361
tr|A0A3P3VTU5|A0A3P3VTU5_9MICO ------------------------------------------------------------	384
tr|A0A4Y9PM29|A0A4Y9PM29_9MICO ------------------------------------------------------------	372
tr|A5UUZ0|A5UUZ0_ROSS1 ------------------------------------------------------------	361
tr|A0A518EM38|A0A518EM38_9BACT ------------------------------------------------------------	360
tr|A0A517Z6M4|A0A517Z6M4_9PLAN ------------------------------------------------------------	389
tr|F0SLD1|F0SLD1_RUBBR ------------------------------------------------------------	390
tr|A0A1P8WDW2|A0A1P8WDW2_9PLAN ------------------------------------------------------------	389
tr|A0A518CLG5|A0A518CLG5_9PLAN ------------------------------------------------------------	398
tr|A0A517QY18|A0A517QY18_9BACT ------------------------------------------------------------	413
tr|A0A368KKN8|A0A368KKN8_9BACT ------------------------------------------------------------	388
tr|A0A517ZV58|A0A517ZV58_9PLAN ------------------------------------------------------------	384
tr|A0A5C5XT96|A0A5C5XT96_9BACT ------------------------------------------------------------	380
tr|A0A5C5ZU37|A0A5C5ZU37_9BACT ------------------------------------------------------------	389
tr|Q2IH33|Q2IH33_ANADE ------------------------------------------------------------	367
tr|A0A328C2T9|A0A328C2T9_9DELT ------------------------------------------------------------	406
tr|G8AEZ7|G8AEZ7_9PROT ------------------------------------------------------------	391
tr|A0A2T0VK60|A0A2T0VK60_9MICO ------------------------------------------------------------	385
tr|A0A6I2G5P6|A0A6I2G5P6_9NOCA ------------------------------------------------------------	391
tr|A0A378Y9A0|A0A378Y9A0_9NOCA ------------------------------------------------------------	399
tr|A0A2S6IF66|A0A2S6IF66_9ACTN ------------------------------------------------------------	386
tr|A0A0M6XTT2|A0A0M6XTT2_9RHOB ------------------------------------------------------------	380
tr|K2I2T4|K2I2T4_9RHOB ------------------------------------------------------------	384
tr|A0A397Q206|A0A397Q206_9HYPH ------------------------------------------------------------	384
tr|A0A345NKR6|A0A345NKR6_9MICO ------------------------------------------------------------	377
tr|A0A543KN20|A0A543KN20_9MICO ------------------------------------------------------------	380
tr|A0A1U7MNN5|A0A1U7MNN5_9MICO ------------------------------------------------------------	376
tr|A0A285VCN7|A0A285VCN7_9MICO ------------------------------------------------------------	381
tr|A0A6I1FXX7|A0A6I1FXX7_9MICO ------------------------------------------------------------	380
tr|A0A4V3Z5A7|A0A4V3Z5A7_9MICC ------------------------------------------------------------	356
tr|A0A1R4G5J7|A0A1R4G5J7_9MICC ------------------------------------------------------------	382
tr|A0A553JZ46|A0A553JZ46_9ACTN ------------------------------------------------------------	382
tr|A0A1E8CXB6|A0A1E8CXB6_9MICO ------------------------------------------------------------	383
tr|A0A1A9GHZ8|A0A1A9GHZ8_9ACTN ------------------------------------------------------------	382
tr|A0A3M0GVC6|A0A3M0GVC6_9ACTN ------------------------------------------------------------	382
tr|A0A1C0AMN5|A0A1C0AMN5_9ACTN ------------------------------------------------------------	382
tr|A5V0Q9|A5V0Q9_ROSS1 ------------------------------------------------------------	409
tr|S7U4F6|S7U4F6_DESML ------------------------------------------------------------	391
tr|A0A328V957|A0A328V957_9CHLR ------------------------------------------------------------	387
tr|D6TWI2|D6TWI2_9CHLR ------------------------------------------------------------	388
tr|A0A402A916|A0A402A916_9CHLR ------------------------------------------------------------	385
tr|A0A402BFF0|A0A402BFF0_9CHLR ------------------------------------------------------------	387
tr|A0A401ZSW2|A0A401ZSW2_9CHLR ------------------------------------------------------------	402
tr|A0A402AZC2|A0A402AZC2_9CHLR ------------------------------------------------------------	387
tr|A0A1G5RXM6|A0A1G5RXM6_9FIRM ------------------------------------------------------------	381
tr|A0A1V1RHI6|A0A1V1RHI6_9ACTN ------------------------------------------------------------	382
tr|A0A142Y4W3|A0A142Y4W3_9BACT ------------------------------------------------------------	387
tr|A0A2H3NQR6|A0A2H3NQR6_9BACT ------------------------------------------------------------	402
tr|A0A2A8D290|A0A2A8D290_9BACT ------------------------------------------------------------	402
tr|Q2S2F4|Q2S2F4_SALRD ------------------------------------------------------------	404
tr|A0A2P6BX87|A0A2P6BX87_9BACT ------------------------------------------------------------	406
tr|W9GAY9|W9GAY9_9MICO ------------------------------------------------------------	377
tr|A0A1H9XTP0|A0A1H9XTP0_9MICO ------------------------------------------------------------	372
tr|A0A345ULD9|A0A345ULD9_9BACT ------------------------------------------------------------	384
tr|A0A0M8K9S2|A0A0M8K9S2_9CHLR ------------------------------------------------------------	391
tr|A0A1P8F640|A0A1P8F640_9CHLR ------------------------------------------------------------	377
tr|A0A6L5FT59|A0A6L5FT59_9ACTN ------------------------------------------------------------	389
tr|D7CRM1|D7CRM1_TRURR ------------------------------------------------------------	382
tr|F3YTN2|F3YTN2_DESAF ------------------------------------------------------------	385
tr|A0A0K2GE93|A0A0K2GE93_NITMO ------------------------------------------------------------	400
tr|A0A428YVL3|A0A428YVL3_9ACTN ------------------------------------------------------------	377
tr|A0A2T0R9A4|A0A2T0R9A4_9ACTN ------------------------------------------------------------	371
tr|A0A5C4LQU5|A0A5C4LQU5_9PSEU ------------------------------------------------------------	353
tr|H5X0R4|H5X0R4_9PSEU ------------------------------------------------------------	361
tr|A0A345XID5|A0A345XID5_9ACTN ------------------------------------------------------------	365
tr|A0A1E7KJQ1|A0A1E7KJQ1_9ACTN ------------------------------------------------------------	412
tr|A0A0X3UWG4|A0A0X3UWG4_9ACTN ------------------------------------------------------------	380
tr|A0A1D7VP37|A0A1D7VP37_9ACTN ------------------------------------------------------------	379
tr|A0A1B6ASW9|A0A1B6ASW9_9ACTN ------------------------------------------------------------	362
tr|A0A4Q1RP50|A0A4Q1RP50_9ACTN ------------------------------------------------------------	363
tr|A0A371PUG9|A0A371PUG9_9ACTN ------------------------------------------------------------	375
tr|A0A212U5K6|A0A212U5K6_9ACTN ------------------------------------------------------------	379
tr|A0A7H8NFT0|A0A7H8NFT0_9ACTN ------------------------------------------------------------	382
tr|A0A1Q4W871|A0A1Q4W871_9ACTN ------------------------------------------------------------	380
tr|A0A2S4Y471|A0A2S4Y471_9ACTN ------------------------------------------------------------	378
tr|A0A327WHZ5|A0A327WHZ5_9ACTN ------------------------------------------------------------	338
tr|A0A1I1LKY6|A0A1I1LKY6_9ACTN ------------------------------------------------------------	390
tr|A0A4S2QZT7|A0A4S2QZT7_9ACTN ------------------------------------------------------------	402
tr|A0A1E7JS38|A0A1E7JS38_9ACTN ------------------------------------------------------------	402
tr|A0A1C6NUH3|A0A1C6NUH3_9ACTN ------------------------------------------------------------	408
tr|A0A6G2BHL7|A0A6G2BHL7_9ACTN ------------------------------------------------------------	399
tr|A0A2M8LP21|A0A2M8LP21_9ACTN ------------------------------------------------------------	399
tr|A0A1H9G0K4|A0A1H9G0K4_9ACTN ------------------------------------------------------------	399
tr|A0A4Y3QSX7|A0A4Y3QSX7_STRCI ------------------------------------------------------------	381
tr|A0A1E7K613|A0A1E7K613_9ACTN ------------------------------------------------------------	388
tr|A0A367F087|A0A367F087_9ACTN ------------------------------------------------------------	386
tr|S3B1I1|S3B1I1_9ACTN ------------------------------------------------------------	383
tr|A0A0B5EZ55|A0A0B5EZ55_STRA4 ------------------------------------------------------------	411
tr|A0A0B5EQK5|A0A0B5EQK5_STRA4 ------------------------------------------------------------	388
tr|A0A7H8JU44|A0A7H8JU44_9ACTN ------------------------------------------------------------	386
tr|F8JYN0|F8JYN0_STREN ------------------------------------------------------------	376
tr|A0A5P0YXQ6|A0A5P0YXQ6_9ACTN ------------------------------------------------------------	388
tr|A0A1G8TSK3|A0A1G8TSK3_9ACTN ------------------------------------------------------------	369
tr|A0A1E5P3W7|A0A1E5P3W7_9ACTN ------------------------------------------------------------	381
tr|A0A2D3U3T2|A0A2D3U3T2_STRC0 ------------------------------------------------------------	374
tr|D6X777|D6X777_STRE2 ------------------------------------------------------------	374
tr|A0A1Q5LR18|A0A1Q5LR18_9ACTN ------------------------------------------------------------	389
tr|A0A2S9PR10|A0A2S9PR10_9ACTN ------------------------------------------------------------	387
tr|A0A1S2K361|A0A1S2K361_9ACTN ------------------------------------------------------------	387
tr|A0A100YA71|A0A100YA71_9ACTN ------------------------------------------------------------	387
tr|A0A1D8G9B9|A0A1D8G9B9_9ACTN ------------------------------------------------------------	388
tr|A0A2B8AQZ4|A0A2B8AQZ4_9ACTN ------------------------------------------------------------	396
tr|A0A3M8F463|A0A3M8F463_9ACTN ------------------------------------------------------------	388
tr|A0A6G4UCE1|A0A6G4UCE1_9ACTN ------------------------------------------------------------	387
tr|A0A286DUK7|A0A286DUK7_9ACTN ------------------------------------------------------------	406
tr|A0A1V2RCM8|A0A1V2RCM8_9ACTN ------------------------------------------------------------	391
tr|A0A1W7CSA8|A0A1W7CSA8_9ACTN ------------------------------------------------------------	390
tr|A0A365YW42|A0A365YW42_9ACTN ------------------------------------------------------------	389
tr|A0A3A9YYY6|A0A3A9YYY6_9ACTN ------------------------------------------------------------	390
tr|A0A4R4SZV2|A0A4R4SZV2_9ACTN ------------------------------------------------------------	395
tr|A0A4R4PNC3|A0A4R4PNC3_9ACTN ------------------------------------------------------------	396
tr|A0A1I2JYS1|A0A1I2JYS1_9ACTN ------------------------------------------------------------	391
tr|A0A1D2ILB0|A0A1D2ILB0_9ACTN ------------------------------------------------------------	398
tr|A0A0F5VUM0|A0A0F5VUM0_9ACTN ------------------------------------------------------------	394
tr|S4A2N2|S4A2N2_9ACTN ------------------------------------------------------------	379
tr|A0A0W7XBS3|A0A0W7XBS3_9ACTN ------------------------------------------------------------	382
tr|A0A0X3VYX6|A0A0X3VYX6_9ACTN ------------------------------------------------------------	389
tr|A0A1A5PD70|A0A1A5PD70_9ACTN ------------------------------------------------------------	380
tr|A0A2U2ZD03|A0A2U2ZD03_9ACTN ------------------------------------------------------------	380
tr|D9WVE6|D9WVE6_9ACTN ------------------------------------------------------------	389
tr|A0A1R1SSA2|A0A1R1SSA2_9ACTN ------------------------------------------------------------	388
tr|A0A0T6LU04|A0A0T6LU04_9ACTN ------------------------------------------------------------	372
tr|A0A1H7MZH5|A0A1H7MZH5_STRJI ------------------------------------------------------------	387
tr|A0A2X0IMS9|A0A2X0IMS9_9ACTN ------------------------------------------------------------	387
tr|A0A2A3HPP6|A0A2A3HPP6_9ACTN ------------------------------------------------------------	385
tr|A0A2L0MW33|A0A2L0MW33_9ACTN ------------------------------------------------------------	385
tr|A0A0F2TBI8|A0A0F2TBI8_STRR3 ------------------------------------------------------------	385
tr|A0A1E7NF02|A0A1E7NF02_KITAU ------------------------------------------------------------	385
tr|A0A6N7L2T4|A0A6N7L2T4_9ACTN ------------------------------------------------------------	385
tr|A0A4S2R939|A0A4S2R939_9ACTN ------------------------------------------------------------	390
tr|D7C669|D7C669_STRBB ------------------------------------------------------------	384
tr|A0A1P8Y5T2|A0A1P8Y5T2_9ACTN ------------------------------------------------------------	384
tr|D9W9G0|D9W9G0_9ACTN ------------------------------------------------------------	385
tr|A0A7H8IHP7|A0A7H8IHP7_9ACTN ------------------------------------------------------------	382
tr|F8K463|F8K463_STREN ------------------------------------------------------------	386
tr|A0A2U3C5X4|A0A2U3C5X4_9ACTN ------------------------------------------------------------	380
tr|A0A561EZN1|A0A561EZN1_9ACTN ------------------------------------------------------------	390
tr|A0A0M8YSV5|A0A0M8YSV5_9ACTN ------------------------------------------------------------	382
tr|A0A345SXC3|A0A345SXC3_9ACTN ------------------------------------------------------------	382
tr|A0A7L4Y913|A0A7L4Y913_9ACTN ------------------------------------------------------------	382
tr|A0A542QKQ0|A0A542QKQ0_9ACTN ------------------------------------------------------------	383
tr|A0A0D7CQA3|A0A0D7CQA3_9ACTN ------------------------------------------------------------	382
tr|A0A4U0NR99|A0A4U0NR99_9ACTN ------------------------------------------------------------	382
tr|A0A0N1JX43|A0A0N1JX43_9ACTN ------------------------------------------------------------	382
tr|A0A1B6ANR6|A0A1B6ANR6_9ACTN ------------------------------------------------------------	382
tr|A0A0G3AF48|A0A0G3AF48_9ACTN ------------------------------------------------------------	371
tr|A0A1Q5KU11|A0A1Q5KU11_9ACTN ------------------------------------------------------------	370
tr|H2JMH9|H2JMH9_STRHJ ------------------------------------------------------------	372
tr|A0A6H0CVF2|A0A6H0CVF2_9ACTN ------------------------------------------------------------	372
tr|A0A0B5DHV0|A0A0B5DHV0_9ACTN ------------------------------------------------------------	361
tr|A0A0X3SD31|A0A0X3SD31_9ACTN ------------------------------------------------------------	368
tr|A0A2S4YD01|A0A2S4YD01_9ACTN ------------------------------------------------------------	368
tr|A0A6I5C1X2|A0A6I5C1X2_9ACTN ------------------------------------------------------------	372
tr|A0A022MQH0|A0A022MQH0_9ACTN ------------------------------------------------------------	372
tr|A0A170UWA6|A0A170UWA6_9ACTN ------------------------------------------------------------	395
tr|A0A2M9ISZ9|A0A2M9ISZ9_9ACTN ------------------------------------------------------------	371
tr|A0A2W2K7J6|A0A2W2K7J6_9ACTN ------------------------------------------------------------	371
tr|L1L018|L1L018_9ACTN ------------------------------------------------------------	375
tr|A0A2G9DKK4|A0A2G9DKK4_9ACTN ------------------------------------------------------------	373
tr|A0A2U2ZPV5|A0A2U2ZPV5_9ACTN ------------------------------------------------------------	368
tr|A0A4Q6IFD3|A0A4Q6IFD3_9ACTN ------------------------------------------------------------	365
tr|A0A4Y3VBZ4|A0A4Y3VBZ4_9ACTN ------------------------------------------------------------	374
tr|A0A089XDV7|A0A089XDV7_STRGA ------------------------------------------------------------	372
tr|A0A1Q5KIC6|A0A1Q5KIC6_9ACTN ------------------------------------------------------------	372
tr|F3NQ14|F3NQ14_9ACTN ------------------------------------------------------------	372
tr|A0A1M5VLF5|A0A1M5VLF5_9ACTN ------------------------------------------------------------	369
tr|A0A4V6MFC2|A0A4V6MFC2_9ACTN ------------------------------------------------------------	367
tr|A0A101V023|A0A101V023_9ACTN ------------------------------------------------------------	368
tr|A0A0X3VGQ3|A0A0X3VGQ3_9ACTN ------------------------------------------------------------	368
tr|A0A117RRX5|A0A117RRX5_9ACTN ------------------------------------------------------------	368
tr|A0A124H4H4|A0A124H4H4_9ACTN ------------------------------------------------------------	368
tr|A0A101N330|A0A101N330_9ACTN ------------------------------------------------------------	367
tr|A0A0U3G1H2|A0A0U3G1H2_9ACTN ------------------------------------------------------------	368
tr|A0A6B2XLN4|A0A6B2XLN4_9ACTN ------------------------------------------------------------	365
tr|A0A6H9V6R0|A0A6H9V6R0_9ACTN ------------------------------------------------------------	368
tr|A0A0L8LY50|A0A0L8LY50_9ACTN ------------------------------------------------------------	371
tr|A0A1B1MKQ4|A0A1B1MKQ4_STRLN ------------------------------------------------------------	365
tr|A0A2A2ZA95|A0A2A2ZA95_9ACTN ------------------------------------------------------------	373
tr|A0A6B3AIS7|A0A6B3AIS7_9ACTN ------------------------------------------------------------	394
tr|D9X4F9|D9X4F9_STRVT ------------------------------------------------------------	366
tr|S4MYG8|S4MYG8_9ACTN ------------------------------------------------------------	366
tr|A0A0M2GM22|A0A0M2GM22_9ACTN ------------------------------------------------------------	366
tr|A0A3S8WQ13|A0A3S8WQ13_9ACTN ------------------------------------------------------------	368
tr|A0A081XZ40|A0A081XZ40_STRTO ------------------------------------------------------------	369
tr|D6A783|D6A783_STRV1 ------------------------------------------------------------	370
tr|A0A494UW84|A0A494UW84_9ACTN ------------------------------------------------------------	370
tr|A0A0M8QS72|A0A0M8QS72_9ACTN ------------------------------------------------------------	370
tr|A0A561TAA5|A0A561TAA5_9ACTN ------------------------------------------------------------	370
tr|A0A1X4HWL8|A0A1X4HWL8_9ACTN ------------------------------------------------------------	370
tr|A0A177HN84|A0A177HN84_9ACTN ------------------------------------------------------------	369
tr|A0A6G4V795|A0A6G4V795_9ACTN ------------------------------------------------------------	380
tr|A0A505D4J2|A0A505D4J2_9ACTN ------------------------------------------------------------	369
tr|A0A4V2P479|A0A4V2P479_9ACTN ------------------------------------------------------------	384
tr|A0A5N8WBI9|A0A5N8WBI9_9ACTN ------------------------------------------------------------	368
tr|A0A5N8XCR1|A0A5N8XCR1_9ACTN ------------------------------------------------------------	368
tr|A0A2U9P9V8|A0A2U9P9V8_STRAS ------------------------------------------------------------	372
tr|A0A2S4YPZ9|A0A2S4YPZ9_9ACTN ------------------------------------------------------------	372
tr|A0A0C5GJL1|A0A0C5GJL1_9ACTN ------------------------------------------------------------	375
tr|A0A7K2JQS9|A0A7K2JQS9_9ACTN ------------------------------------------------------------	375
tr|A0A7K2TJM4|A0A7K2TJM4_9ACTN ------------------------------------------------------------	373
tr|Q9ZC00|Q9ZC00_STRCO ------------------------------------------------------------	373
tr|A0A0K2B2D6|A0A0K2B2D6_STRA7 ------------------------------------------------------------	373
tr|A0A7K3GUH8|A0A7K3GUH8_9ACTN ------------------------------------------------------------	373
tr|A0A239P9A6|A0A239P9A6_9ACTN ------------------------------------------------------------	376
tr|U5VWL3|U5VWL3_9ACTN ------------------------------------------------------------	374
tr|A0A4R6JZ71|A0A4R6JZ71_9ACTN ------------------------------------------------------------	378
tr|A0A561WBE2|A0A561WBE2_ACTTI ------------------------------------------------------------	374
tr|G8SI14|G8SI14_ACTS5 ------------------------------------------------------------	374
tr|A0A4Q7ZRY7|A0A4Q7ZRY7_9ACTN ------------------------------------------------------------	374
tr|A0A2W2C0S0|A0A2W2C0S0_9ACTN ------------------------------------------------------------	374
tr|A0A1C6S878|A0A1C6S878_9ACTN ------------------------------------------------------------	372
tr|I0HJD9|I0HJD9_ACTM4 ------------------------------------------------------------	366
tr|G8SCI5|G8SCI5_ACTS5 ------------------------------------------------------------	338
tr|A0A561WQW6|A0A561WQW6_ACTTI ------------------------------------------------------------	367
tr|A0A6F8XTW2|A0A6F8XTW2_9ACTN ------------------------------------------------------------	379
tr|A0A6V8K1L7|A0A6V8K1L7_9ACTN ------------------------------------------------------------	373
tr|A0A1H3T4D2|A0A1H3T4D2_9ACTN ------------------------------------------------------------	393
tr|A0A3N1ASY1|A0A3N1ASY1_9ACTN ------------------------------------------------------------	368
tr|A0A495JVY3|A0A495JVY3_9ACTN ------------------------------------------------------------	373
tr|A0A3N2P510|A0A3N2P510_9ACTN ------------------------------------------------------------	374
tr|A0A248YN68|A0A248YN68_9ACTN ------------------------------------------------------------	371
tr|A0A1C6USU5|A0A1C6USU5_9ACTN ------------------------------------------------------------	374
tr|A0A4R4N582|A0A4R4N582_9ACTN ------------------------------------------------------------	372
tr|A0A136PU55|A0A136PU55_9ACTN ------------------------------------------------------------	371
tr|A0A109IIP6|A0A109IIP6_9ACTN ------------------------------------------------------------	372
tr|A4X6U1|A4X6U1_SALTO ------------------------------------------------------------	374
tr|A0A2W2F3E6|A0A2W2F3E6_9ACTN ------------------------------------------------------------	372
tr|F4F7V2|F4F7V2_MICM1 ------------------------------------------------------------	372
tr|A0A372FVP2|A0A372FVP2_9ACTN ------------------------------------------------------------	372
tr|A0A2W2BC64|A0A2W2BC64_9ACTN ------------------------------------------------------------	372
tr|A0A1C6T1X9|A0A1C6T1X9_9ACTN ------------------------------------------------------------	374
tr|A0A2W2DGQ7|A0A2W2DGQ7_9ACTN ------------------------------------------------------------	374
tr|A0A1N7DXS5|A0A1N7DXS5_9ACTN ------------------------------------------------------------	374
tr|A0A0N0AI64|A0A0N0AI64_9ACTN ------------------------------------------------------------	374
tr|A0A1C5HT64|A0A1C5HT64_9ACTN ------------------------------------------------------------	374
tr|A0A3A9ZJY0|A0A3A9ZJY0_9ACTN ------------------------------------------------------------	374
tr|A0A1C5A272|A0A1C5A272_MICEC ------------------------------------------------------------	374
tr|A0A1C5JXN0|A0A1C5JXN0_9ACTN ------------------------------------------------------------	372
tr|A0A4R4L180|A0A4R4L180_9ACTN ------------------------------------------------------------	374
tr|A0A1A8ZCN0|A0A1A8ZCN0_9ACTN ------------------------------------------------------------	374
tr|A0A1C6SFW5|A0A1C6SFW5_9ACTN ------------------------------------------------------------	374
tr|A0A1C5IDH9|A0A1C5IDH9_9ACTN ------------------------------------------------------------	374
tr|A0A1C5JV69|A0A1C5JV69_9ACTN ------------------------------------------------------------	374
tr|A0A317DN40|A0A317DN40_9ACTN ------------------------------------------------------------	374
tr|A0A1Q4ZVL3|A0A1Q4ZVL3_9ACTN ------------------------------------------------------------	374
tr|D9TA84|D9TA84_MICAI ------------------------------------------------------------	374
tr|A0A0M2RXE2|A0A0M2RXE2_9ACTN ------------------------------------------------------------	374
tr|A0A2P8B292|A0A2P8B292_9ACTN ------------------------------------------------------------	375
tr|A0A562IF04|A0A562IF04_MICOL ------------------------------------------------------------	378
tr|A0A3E2YU34|A0A3E2YU34_9ACTN ------------------------------------------------------------	374
tr|A0A0D0WW81|A0A0D0WW81_9ACTN ------------------------------------------------------------	374
tr|C4RM98|C4RM98_MICS3 ------------------------------------------------------------	374
tr|A0A132MKD9|A0A132MKD9_9ACTN ------------------------------------------------------------	368
tr|A0A6N7I826|A0A6N7I826_9ACTN ------------------------------------------------------------	371
tr|A0A366ZRQ8|A0A366ZRQ8_9ACTN ------------------------------------------------------------	375
tr|A0A367B4X9|A0A367B4X9_9ACTN ------------------------------------------------------------	377
tr|A0A1H7QF09|A0A1H7QF09_9ACTN ------------------------------------------------------------	377
tr|A0A4Q7Y5L5|A0A4Q7Y5L5_9ACTN ------------------------------------------------------------	375
tr|H6RRU7|H6RRU7_BLASD ------------------------------------------------------------	376
tr|A0A4Y9PML7|A0A4Y9PML7_9ACTN ------------------------------------------------------------	380
tr|A0A4Y9QA52|A0A4Y9QA52_9ACTN ------------------------------------------------------------	374
tr|A0A286H563|A0A286H563_9ACTN ------------------------------------------------------------	376
tr|A0A367A1B4|A0A367A1B4_9ACTN ------------------------------------------------------------	384
tr|A0A1I5PEE9|A0A1I5PEE9_9ACTN ------------------------------------------------------------	377
tr|D2SAY4|D2SAY4_GEOOG ------------------------------------------------------------	377
tr|A0A285E7H4|A0A285E7H4_9ACTN ------------------------------------------------------------	376
tr|A0A4Y9MRM6|A0A4Y9MRM6_9ACTN ------------------------------------------------------------	377
tr|A0A372IVT1|A0A372IVT1_9ACTN ------------------------------------------------------------	379
tr|A0A238Y7X4|A0A238Y7X4_9ACTN ------------------------------------------------------------	378
tr|A0A1I2G9Y0|A0A1I2G9Y0_9ACTN ------------------------------------------------------------	376
tr|A0A4U3CF91|A0A4U3CF91_9ACTN ------------------------------------------------------------	374
tr|A0A367A7M7|A0A367A7M7_9ACTN ------------------------------------------------------------	374
tr|I4EVB2|I4EVB2_9ACTN ------------------------------------------------------------	375
tr|A0A562IMZ1|A0A562IMZ1_9ACTN ------------------------------------------------------------	376
tr|A0A6P0H545|A0A6P0H545_9ACTN ------------------------------------------------------------	375
tr|A0A323VCR9|A0A323VCR9_9ACTN ------------------------------------------------------------	375
tr|A0A098YA00|A0A098YA00_9ACTN ------------------------------------------------------------	375
tr|A0A1H3LEC8|A0A1H3LEC8_9ACTN ------------------------------------------------------------	375
tr|A0A2M9BDK3|A0A2M9BDK3_9ACTN ------------------------------------------------------------	389
tr|A0A2Y9AQ29|A0A2Y9AQ29_9MICO ------------------------------------------------------------	395
tr|A0A7M4DNL4|A0A7M4DNL4_9MICO ------------------------------------------------------------	392
tr|A0A3N2BFA1|A0A3N2BFA1_9MICO ------------------------------------------------------------	398
tr|A0A552WM33|A0A552WM33_9MICO ------------------------------------------------------------	409
tr|A0A3N4Z3B2|A0A3N4Z3B2_9MICO ------------------------------------------------------------	400
tr|A0A2A9EI90|A0A2A9EI90_9MICO ------------------------------------------------------------	409
tr|A0A6N7EVB4|A0A6N7EVB4_9MICO ------------------------------------------------------------	410
tr|A0A1H1U6H6|A0A1H1U6H6_9CELL ------------------------------------------------------------	394
tr|A0A3N2JUL8|A0A3N2JUL8_9CELL ------------------------------------------------------------	396
tr|A0A2M9CY08|A0A2M9CY08_9CELL ------------------------------------------------------------	396
tr|A0A2M8WU59|A0A2M8WU59_9MICO ------------------------------------------------------------	399
tr|A0A5P9Q9R7|A0A5P9Q9R7_9MICO ------------------------------------------------------------	399
tr|A0A1G6NBF3|A0A1G6NBF3_9MICO ------------------------------------------------------------	399
tr|D1BJT9|D1BJT9_SANKS ------------------------------------------------------------	398
tr|A0A3N4YRN7|A0A3N4YRN7_9MICO ------------------------------------------------------------	415
tr|A0A2W5X4B0|A0A2W5X4B0_9MICO ------------------------------------------------------------	412
tr|D1BZK1|D1BZK1_XYLCX ------------------------------------------------------------	418
tr|A0A4Q7M3B3|A0A4Q7M3B3_9MICO ------------------------------------------------------------	420
tr|A0A4P6EI99|A0A4P6EI99_9MICO ------------------------------------------------------------	420
tr|A0A1Q9VFT2|A0A1Q9VFT2_9MICO ------------------------------------------------------------	399
tr|A0A0Q9CB72|A0A0Q9CB72_9CELL ------------------------------------------------------------	399
tr|A0A1X7ECU4|A0A1X7ECU4_CELCE ------------------------------------------------------------	399
tr|A0A085LF33|A0A085LF33_9MICO ------------------------------------------------------------	399
tr|A0A085LCQ4|A0A085LCQ4_9MICO ------------------------------------------------------------	399
tr|A0A161IGJ9|A0A161IGJ9_9MICO ------------------------------------------------------------	415
tr|A0A2T0Y1D6|A0A2T0Y1D6_9MICO ------------------------------------------------------------	416
tr|F6FQY8|F6FQY8_ISOV2 ------------------------------------------------------------	416
tr|A0A1T5LRJ8|A0A1T5LRJ8_9MICO ------------------------------------------------------------	412
tr|A0A2A9EAN6|A0A2A9EAN6_9MICO ------------------------------------------------------------	396
tr|A0A1I2DYY8|A0A1I2DYY8_9MICO ------------------------------------------------------------	392
tr|A0A2A9E431|A0A2A9E431_9MICO ------------------------------------------------------------	404
tr|A0A0A0BY46|A0A0A0BY46_9CELL ------------------------------------------------------------	398
tr|A0A511YW22|A0A511YW22_9CELL ------------------------------------------------------------	410
tr|A0A021VSM8|A0A021VSM8_9CELL ------------------------------------------------------------	399
tr|A0A0A0BXT1|A0A0A0BXT1_9CELL ------------------------------------------------------------	413
tr|D5UCI1|D5UCI1_CELFN ------------------------------------------------------------	400
tr|A0A1I3YPH7|A0A1I3YPH7_9CELL ------------------------------------------------------------	398
tr|F8A0A3|F8A0A3_CELGA ------------------------------------------------------------	400
tr|A0A222X715|A0A222X715_9CELL ------------------------------------------------------------	400
tr|A0A542UZZ6|A0A542UZZ6_9CELL ------------------------------------------------------------	395
tr|A0A511J9H9|A0A511J9H9_9CELL ------------------------------------------------------------	388
tr|A0A3N2FUR6|A0A3N2FUR6_9CELL ------------------------------------------------------------	397
tr|F4H5X3|F4H5X3_CELFA ------------------------------------------------------------	399
tr|A0A0T0MKL0|A0A0T0MKL0_9CELL ------------------------------------------------------------	398
tr|A0A1I0VAT0|A0A1I0VAT0_9CELL ------------------------------------------------------------	403
tr|A0A2T9XP95|A0A2T9XP95_9CELL ------------------------------------------------------------	398
tr|A0A4Q5N107|A0A4Q5N107_9CELL ------------------------------------------------------------	399
tr|A0A512DBV1|A0A512DBV1_9CELL ------------------------------------------------------------	400
tr|A0A0A0BC17|A0A0A0BC17_9CELL ------------------------------------------------------------	400
tr|A0A512PB69|A0A512PB69_9CELL ------------------------------------------------------------	388
tr|A0A511FAE1|A0A511FAE1_9CELL ------------------------------------------------------------	399
tr|A0A3M2IVK4|A0A3M2IVK4_9CELL ------------------------------------------------------------	399
tr|A0A4P7SIH3|A0A4P7SIH3_9CELL ------------------------------------------------------------	398
tr|A0A0V8S123|A0A0V8S123_9CELL ------------------------------------------------------------	398
tr|A0A1H5DPT4|A0A1H5DPT4_9MICO ------------------------------------------------------------	400
tr|A0A1I7MEH6|A0A1I7MEH6_9MICC ------------------------------------------------------------	391
tr|S5T342|S5T342_9CORY ------------------------------------------------------------	391
tr|A0A6B8WAD3|A0A6B8WAD3_9CORY ------------------------------------------------------------	366
tr|A0A2A3AGN3|A0A2A3AGN3_9MICC ------------------------------------------------------------	389
tr|M1NRD8|M1NRD8_9CORY ------------------------------------------------------------	395
tr|Z9JWP2|Z9JWP2_9MICO ------------------------------------------------------------	372
tr|A0A1B7LZ70|A0A1B7LZ70_9MICC ------------------------------------------------------------	390
tr|A0A1R1LBT2|A0A1R1LBT2_9MICC ------------------------------------------------------------	390
tr|A0A2U2RGU8|A0A2U2RGU8_9MICO ------------------------------------------------------------	376
tr|A0A022KY02|A0A022KY02_9MICO ------------------------------------------------------------	378
tr|A0A2A3YJS9|A0A2A3YJS9_9MICO ------------------------------------------------------------	368
tr|C7MEN7|C7MEN7_BRAFD ------------------------------------------------------------	368
tr|A0A291GN84|A0A291GN84_9MICO ------------------------------------------------------------	368
tr|A0A5B7WXP7|A0A5B7WXP7_9MICC ------------------------------------------------------------	378
tr|E1VYX5|E1VYX5_GLUAR ------------------------------------------------------------	351
tr|A0A4Y4DRP6|A0A4Y4DRP6_GLUUR ------------------------------------------------------------	376
tr|A0A1R4GWQ6|A0A1R4GWQ6_9MICC ------------------------------------------------------------	379
tr|A0A5A7NR19|A0A5A7NR19_9MICC ------------------------------------------------------------	384
tr|A0A2S8WED5|A0A2S8WED5_9MICC ------------------------------------------------------------	380
tr|M7N9J4|M7N9J4_9MICC ------------------------------------------------------------	381
tr|A0A2V5IT19|A0A2V5IT19_9MICC ------------------------------------------------------------	370
tr|A0A221R221|A0A221R221_9MICC ------------------------------------------------------------	363
tr|A0A126ZVX3|A0A126ZVX3_9MICC ------------------------------------------------------------	364
tr|A0A0B2ANI3|A0A0B2ANI3_9MICC ------------------------------------------------------------	364
tr|A0A1Y3LZL3|A0A1Y3LZL3_9MICC ------------------------------------------------------------	384
tr|A0A3T0Y298|A0A3T0Y298_9MICC ------------------------------------------------------------	384
tr|A0A4R5TYW4|A0A4R5TYW4_9MICC ------------------------------------------------------------	385
tr|A0A2T7TP30|A0A2T7TP30_9MICC ------------------------------------------------------------	375
tr|A0A1G8K2B3|A0A1G8K2B3_9MICC ------------------------------------------------------------	379
tr|A0A0U3GGM3|A0A0U3GGM3_9MICC ------------------------------------------------------------	376
tr|A0A1E8FQ95|A0A1E8FQ95_9MICC ------------------------------------------------------------	386
tr|A0A1H1E9L5|A0A1H1E9L5_9MICC ------------------------------------------------------------	376
tr|N1V908|N1V908_9MICC ------------------------------------------------------------	378
tr|F0M5D5|F0M5D5_PSEPM ------------------------------------------------------------	378
tr|A0A0P7FAP0|A0A0P7FAP0_9MICC ------------------------------------------------------------	377
tr|A0A5N6MUX5|A0A5N6MUX5_9MICC ------------------------------------------------------------	379
tr|A0A371NPK6|A0A371NPK6_9MICO R-----------------------------------------------------------	426
tr|A0A0M2HLZ7|A0A0M2HLZ7_9MICO ------------------------------------------------------------	373
tr|A0A1B9NFR0|A0A1B9NFR0_9MICO ------------------------------------------------------------	397
tr|A0A511AIJ0|A0A511AIJ0_9MICO ------------------------------------------------------------	381
tr|A0A0Q7TT90|A0A0Q7TT90_9MICO ------------------------------------------------------------	380
tr|W0ZBX7|W0ZBX7_9MICO ------------------------------------------------------------	378
tr|A0A147EM95|A0A147EM95_9MICO ------------------------------------------------------------	370
tr|A0A061LWJ7|A0A061LWJ7_9MICO ------------------------------------------------------------	396
tr|A0A4P6KFQ7|A0A4P6KFQ7_9MICO ------------------------------------------------------------	385
tr|A0A2A9DTD6|A0A2A9DTD6_9MICO ------------------------------------------------------------	373
tr|A0A1H4JEQ5|A0A1H4JEQ5_9MICO ------------------------------------------------------------	373
tr|A0A444QF93|A0A444QF93_9MICO ------------------------------------------------------------	407
tr|A0A2U1TG17|A0A2U1TG17_9MICO ------------------------------------------------------------	391
tr|A0A3L6ZWH1|A0A3L6ZWH1_9MICO ------------------------------------------------------------	398
tr|A0A1I5AAT1|A0A1I5AAT1_9MICO ------------------------------------------------------------	392
tr|A0A3M8LP76|A0A3M8LP76_9MICO ------------------------------------------------------------	406
tr|A0A4Y8KII8|A0A4Y8KII8_9MICO ------------------------------------------------------------	380
tr|A0A4R9B3H5|A0A4R9B3H5_9MICO ------------------------------------------------------------	378
tr|A0A4R8WRL2|A0A4R8WRL2_9MICO ------------------------------------------------------------	374
tr|A0A1G8YH87|A0A1G8YH87_9MICO ------------------------------------------------------------	376
tr|A0A4R8XK11|A0A4R8XK11_9MICO R-----------------------------------------------------------	418
tr|A0A0Q5LP12|A0A0Q5LP12_9MICO ------------------------------------------------------------	383
tr|A0A0Q5N9M9|A0A0Q5N9M9_9MICO ------------------------------------------------------------	382
tr|A0A0Q5RCW8|A0A0Q5RCW8_9MICO ------------------------------------------------------------	382
tr|A0A0N7A3N4|A0A0N7A3N4_9MICO ------------------------------------------------------------	378
tr|A0A2W1TYW0|A0A2W1TYW0_9MICO ------------------------------------------------------------	390
tr|A0A2W1XY79|A0A2W1XY79_9MICO ------------------------------------------------------------	405
tr|A0A2S5W4E4|A0A2S5W4E4_9MICO ------------------------------------------------------------	403
tr|A0A0Q5B516|A0A0Q5B516_9MICO ------------------------------------------------------------	388
tr|A0A0Q4FD46|A0A0Q4FD46_9MICO ------------------------------------------------------------	391
tr|A0A0Q8CKT2|A0A0Q8CKT2_9MICO ------------------------------------------------------------	406
tr|A0A1X9LLY3|A0A1X9LLY3_9MICO ------------------------------------------------------------	397
tr|A0A3A1TZS0|A0A3A1TZS0_9MICO ------------------------------------------------------------	378
tr|A0A4V3WTR7|A0A4V3WTR7_9MICO ------------------------------------------------------------	383
tr|A0A6P2BLH9|A0A6P2BLH9_9ACTN ------------------------------------------------------------	391
tr|A0A6C7E9W9|A0A6C7E9W9_ILUCY ------------------------------------------------------------	351
tr|A0A2I2KM55|A0A2I2KM55_9ACTN ------------------------------------------------------------	401
tr|A0A166P7P4|A0A166P7P4_9ACTN ------------------------------------------------------------	408
tr|Q0RGS0|Q0RGS0_FRAAA ------------------------------------------------------------	448
tr|E3J773|E3J773_FRAIE ------------------------------------------------------------	417
tr|A0A1S1RMI2|A0A1S1RMI2_9ACTN ------------------------------------------------------------	414
tr|D3D1W5|D3D1W5_9ACTN ------------------------------------------------------------	420
tr|A0A563EM61|A0A563EM61_9PSEU ------------------------------------------------------------	352
tr|A0A6V8KD34|A0A6V8KD34_9ACTN ------------------------------------------------------------	372
tr|A0A238VPQ8|A0A238VPQ8_9ACTN ------------------------------------------------------------	371
tr|A0A4V5MI95|A0A4V5MI95_9ACTN ------------------------------------------------------------	368
tr|A0A0K9XNN2|A0A0K9XNN2_9ACTN ------------------------------------------------------------	352
tr|A0A0D0NZL7|A0A0D0NZL7_KITGR ------------------------------------------------------------	375
tr|A0A2A3HY87|A0A2A3HY87_9ACTN ------------------------------------------------------------	367
tr|A0A1I5JTU5|A0A1I5JTU5_9ACTN ------------------------------------------------------------	385
tr|D2S8I1|D2S8I1_GEOOG ------------------------------------------------------------	379
tr|A0A6C7DYF8|A0A6C7DYF8_ILUCY ------------------------------------------------------------	349
tr|A0A4R7I3B8|A0A4R7I3B8_9ACTN ------------------------------------------------------------	345
tr|A0A346Y4K6|A0A346Y4K6_9ACTN ------------------------------------------------------------	375
tr|A0A5Q2RH49|A0A5Q2RH49_9ACTN ------------------------------------------------------------	364
tr|A0A1J0VWH3|A0A1J0VWH3_9NOCA ------------------------------------------------------------	372
tr|A0A1H1QD09|A0A1H1QD09_9ACTN ------------------------------------------------------------	393
tr|A0A0W8IJV6|A0A0W8IJV6_9MICC ------------------------------------------------------------	352
tr|A0A7K1UJX0|A0A7K1UJX0_9MICC ------------------------------------------------------------	356
tr|A0A3A4F1R8|A0A3A4F1R8_9MICC ------------------------------------------------------------	357
tr|A0A2H1J6A9|A0A2H1J6A9_9MICO ------------------------------------------------------------	346
tr|A0A366IMN4|A0A366IMN4_9MICO ------------------------------------------------------------	347
tr|A0A1X3P7P7|A0A1X3P7P7_9MICC ------------------------------------------------------------	360
tr|A0A1X6XDK0|A0A1X6XDK0_9MICO ------------------------------------------------------------	342
tr|X5DQW5|X5DQW5_9CORY ------------------------------------------------------------	354
tr|A0A2U1FQ31|A0A2U1FQ31_9PSEU ------------------------------------------------------------	375
tr|A0A516WZB4|A0A516WZB4_9ACTN ------------------------------------------------------------	358
tr|V6LCF3|V6LCF3_9ACTN ------------------------------------------------------------	335
tr|A0A1E7K3Q2|A0A1E7K3Q2_9ACTN ------------------------------------------------------------	349
tr|A0A073AX68|A0A073AX68_9PSEU ------------------------------------------------------------	343
tr|A0A1G8X6N2|A0A1G8X6N2_9ACTN ------------------------------------------------------------	346
tr|A0A5Q3Q8S0|A0A5Q3Q8S0_9PSEU ------------------------------------------------------------	344
tr|A0A1E7JWB1|A0A1E7JWB1_9ACTN ------------------------------------------------------------	350
tr|A0A345XYP2|A0A345XYP2_9ACTN ------------------------------------------------------------	349
tr|A0A498E3W7|A0A498E3W7_9ACTN ------------------------------------------------------------	349
tr|A0A6G7Z2G9|A0A6G7Z2G9_9MICO ------------------------------------------------------------	373
tr|A0A1H0YUS3|A0A1H0YUS3_9ACTN ------------------------------------------------------------	339
tr|A0A200HAQ5|A0A200HAQ5_9ACTN ------------------------------------------------------------	363
tr|A0A316TK93|A0A316TK93_9ACTN ------------------------------------------------------------	370
tr|A0A4S5A8G0|A0A4S5A8G0_9ACTN ------------------------------------------------------------	382
tr|A0A4V2Z111|A0A4V2Z111_9ACTN ------------------------------------------------------------	363
tr|A0A418KRX8|A0A418KRX8_9ACTN ------------------------------------------------------------	365
tr|A0A2P8EFI0|A0A2P8EFI0_9ACTN ------------------------------------------------------------	366
tr|A0A329R2P1|A0A329R2P1_9ACTN ------------------------------------------------------------	368
tr|A0A6L9S2R4|A0A6L9S2R4_9ACTN ------------------------------------------------------------	367
tr|A0A6N9YM77|A0A6N9YM77_9ACTN ------------------------------------------------------------	378
tr|A0A7K3MBN4|A0A7K3MBN4_9ACTN ------------------------------------------------------------	363
tr|A0A1H2NEQ8|A0A1H2NEQ8_9ACTN ------------------------------------------------------------	371
tr|A0A3N6WRU5|A0A3N6WRU5_9ACTN ------------------------------------------------------------	370
tr|A0A1J4MWZ3|A0A1J4MWZ3_9ACTN ------------------------------------------------------------	387
tr|A0A6I3JDW6|A0A6I3JDW6_9ACTN ------------------------------------------------------------	369
tr|A0A561BUI8|A0A561BUI8_9ACTN ------------------------------------------------------------	361
tr|A0A4R4WN21|A0A4R4WN21_9ACTN ------------------------------------------------------------	360
tr|A0A1Q5K2L9|A0A1Q5K2L9_9ACTN ------------------------------------------------------------	423
tr|A0A2X0J939|A0A2X0J939_9ACTN ------------------------------------------------------------	365
tr|A0A6I6SD78|A0A6I6SD78_9ACTN ------------------------------------------------------------	375
tr|A0A0X3V169|A0A0X3V169_9ACTN ------------------------------------------------------------	420
tr|J7LDT9|J7LDT9_NOCAA ------------------------------------------------------------	376
tr|A0A1R3UH05|A0A1R3UH05_9ACTN ------------------------------------------------------------	361
tr|A0A0M8XZZ0|A0A0M8XZZ0_9ACTN ------------------------------------------------------------	376
tr|D7AUH2|D7AUH2_NOCDD ------------------------------------------------------------	382
tr|A0A1M6BAQ0|A0A1M6BAQ0_9ACTN ------------------------------------------------------------	394
tr|A0A553Y507|A0A553Y507_9ACTN ------------------------------------------------------------	364
tr|V4ITS0|V4ITS0_9ACTN ------------------------------------------------------------	375
tr|A0A5C8JMY3|A0A5C8JMY3_9ACTN ------------------------------------------------------------	336
tr|A0A1I0LSV4|A0A1I0LSV4_9ACTN ------------------------------------------------------------	336
tr|A0A1H8CJX2|A0A1H8CJX2_9ACTN ------------------------------------------------------------	336
tr|A0A2T0N3B6|A0A2T0N3B6_9ACTN ------------------------------------------------------------	336
tr|A0A429BA71|A0A429BA71_9ACTN ------------------------------------------------------------	336
tr|A0A1H6DSH7|A0A1H6DSH7_9ACTN ------------------------------------------------------------	337
tr|A0A1G9FWP5|A0A1G9FWP5_9ACTN ------------------------------------------------------------	337
tr|A0A2W2ELY9|A0A2W2ELY9_9ACTN ------------------------------------------------------------	339
tr|A0A438MCZ0|A0A438MCZ0_9ACTN ------------------------------------------------------------	336
tr|A0A5S4GSZ9|A0A5S4GSZ9_9ACTN ------------------------------------------------------------	340
tr|A0A164MA90|A0A164MA90_9NOCA ------------------------------------------------------------	341
tr|A0A2T0SK32|A0A2T0SK32_9PSEU ------------------------------------------------------------	333
tr|C6WA31|C6WA31_ACTMD ------------------------------------------------------------	308
tr|A0A495XM85|A0A495XM85_9PSEU ------------------------------------------------------------	303
tr|A0A1V2QLI6|A0A1V2QLI6_9PSEU ------------------------------------------------------------	307
tr|A0A1Q4YD97|A0A1Q4YD97_9PSEU ------------------------------------------------------------	307
tr|A0A5Q0H8Y9|A0A5Q0H8Y9_SACSY ------------------------------------------------------------	307
tr|A0A495W9U5|A0A495W9U5_9PSEU ------------------------------------------------------------	308
tr|K0K8B4|K0K8B4_SACES ------------------------------------------------------------	304
tr|A0A2R5HCB6|A0A2R5HCB6_9MYCO ------------------------------------------------------------	343
tr|A0A2R5HCI6|A0A2R5HCI6_9MYCO ------------------------------------------------------------	359
tr|F6EGC7|F6EGC7_HOYSD ------------------------------------------------------------	355
tr|A0A0D8I0Z5|A0A0D8I0Z5_RHOSX ------------------------------------------------------------	344
tr|A0A235GFX9|A0A235GFX9_9NOCA ------------------------------------------------------------	344
tr|A0A239KXX9|A0A239KXX9_9ACTN ------------------------------------------------------------	341
tr|A0A429N8E9|A0A429N8E9_9ACTN ------------------------------------------------------------	409
tr|A0A1V6MRQ5|A0A1V6MRQ5_9ACTN ------------------------------------------------------------	383
tr|A0A6G4VCN7|A0A6G4VCN7_9ACTN ------------------------------------------------------------	387
tr|L1KXR2|L1KXR2_9ACTN ------------------------------------------------------------	381
tr|A0A2A2Z8V5|A0A2A2Z8V5_9ACTN ------------------------------------------------------------	383
tr|S3BD82|S3BD82_9ACTN ------------------------------------------------------------	391
tr|A0A0K9XFN5|A0A0K9XFN5_9ACTN ------------------------------------------------------------	361
tr|A0A7M3LUT3|A0A7M3LUT3_9ACTN ------------------------------------------------------------	378
tr|A0A0T6LZ56|A0A0T6LZ56_9ACTN ------------------------------------------------------------	375
tr|A0A0X3VH30|A0A0X3VH30_9ACTN ------------------------------------------------------------	365
tr|A0A1G5KJJ9|A0A1G5KJJ9_9ACTN ------------------------------------------------------------	365
tr|A0A0N0GW22|A0A0N0GW22_9ACTN ------------------------------------------------------------	365
tr|A0A233RYD7|A0A233RYD7_9ACTN ------------------------------------------------------------	365
tr|A0A101NHC0|A0A101NHC0_9ACTN ------------------------------------------------------------	365
tr|V6JNJ4|V6JNJ4_STRRC ------------------------------------------------------------	365
tr|K4R6K2|K4R6K2_STRDJ RTTTGAAGATATAPRSDGP-----------------------------------------	450
tr|A0A1C5BMK3|A0A1C5BMK3_9ACTN ------------------------------------------------------------	365
tr|A0A2M9IDD4|A0A2M9IDD4_9ACTN ------------------------------------------------------------	372
tr|A0A233SB28|A0A233SB28_9ACTN ------------------------------------------------------------	367
tr|A0A2G5IRG5|A0A2G5IRG5_9ACTN ------------------------------------------------------------	367
tr|A0A221NS81|A0A221NS81_9ACTN ------------------------------------------------------------	367
tr|A0A101UYJ5|A0A101UYJ5_9ACTN ------------------------------------------------------------	367
tr|A0A2W2LJL3|A0A2W2LJL3_9ACTN ------------------------------------------------------------	367
tr|A0A124I5C5|A0A124I5C5_9ACTN ------------------------------------------------------------	367
tr|V6KZD7|V6KZD7_STRRC ------------------------------------------------------------	367
tr|A0A4U0MU50|A0A4U0MU50_9ACTN ------------------------------------------------------------	373
tr|A0A0A8EZU6|A0A0A8EZU6_9ACTN ------------------------------------------------------------	381
tr|A0A0X3V2F6|A0A0X3V2F6_9ACTN ------------------------------------------------------------	381
tr|A0A2G5IFB7|A0A2G5IFB7_9ACTN ------------------------------------------------------------	364
tr|A0A7L4Y811|A0A7L4Y811_9ACTN ------------------------------------------------------------	374
tr|A0A059W1R0|A0A059W1R0_STRA9 ------------------------------------------------------------	374
tr|A0A0A8EXA3|A0A0A8EXA3_9ACTN ------------------------------------------------------------	372
tr|A0A177HV92|A0A177HV92_9ACTN ------------------------------------------------------------	363
tr|A0A0X3VG23|A0A0X3VG23_9ACTN ------------------------------------------------------------	362
tr|A0A2N5WVV8|A0A2N5WVV8_9ACTN ------------------------------------------------------------	365
tr|A0A2A3HYC0|A0A2A3HYC0_9ACTN ------------------------------------------------------------	364
tr|A0A0D0P433|A0A0D0P433_KITGR ------------------------------------------------------------	366
tr|A0A0D0Q127|A0A0D0Q127_KITGR ------------------------------------------------------------	361
tr|A0A177HRH1|A0A177HRH1_9ACTN ------------------------------------------------------------	370
tr|A0A3N4S965|A0A3N4S965_9ACTN ------------------------------------------------------------	366
tr|A0A4R1DNQ0|A0A4R1DNQ0_9ACTN ------------------------------------------------------------	366
tr|A0A177YPJ2|A0A177YPJ2_9NOCA ------------------------------------------------------------	371
tr|A0A1E8QBA8|A0A1E8QBA8_9MYCO ------------------------------------------------------------	369
tr|A0A7I7JXB5|A0A7I7JXB5_9MYCO ------------------------------------------------------------	369
tr|A0A132TCS2|A0A132TCS2_9MYCO ------------------------------------------------------------	369
tr|A0A0J6WIR4|A0A0J6WIR4_MYCCU ------------------------------------------------------------	369
tr|A0A6L7GRA8|A0A6L7GRA8_9ACTN ------------------------------------------------------------	371
tr|A0A2S8KAW8|A0A2S8KAW8_9MYCO ------------------------------------------------------------	365
tr|A0A7I7QKZ3|A0A7I7QKZ3_9MYCO ------------------------------------------------------------	366
tr|A0A1A0TU99|A0A1A0TU99_9MYCO ------------------------------------------------------------	366
tr|A1UGM5|A1UGM5_MYCSK ------------------------------------------------------------	366
tr|A0A1X1TLK6|A0A1X1TLK6_9MYCO ------------------------------------------------------------	366
tr|A0A1A1YQF6|A0A1A1YQF6_9MYCO ------------------------------------------------------------	365
tr|A0A1A3BIA4|A0A1A3BIA4_9MYCO ------------------------------------------------------------	368
tr|A0A0N9Y2I4|A0A0N9Y2I4_MYCFO ------------------------------------------------------------	376
tr|A0A132PF48|A0A132PF48_9MYCO ------------------------------------------------------------	372
tr|A0A0D0KR14|A0A0D0KR14_9NOCA ------------------------------------------------------------	365
tr|A0A0G3IND2|A0A0G3IND2_9MYCO ------------------------------------------------------------	366
tr|A0A6N4W9D5|A0A6N4W9D5_9MYCO ------------------------------------------------------------	368
tr|F5Z256|F5Z256_MYCSD ------------------------------------------------------------	366
tr|A0A1A0MD00|A0A1A0MD00_9MYCO ------------------------------------------------------------	368
tr|A0A1A3PR25|A0A1A3PR25_9MYCO ------------------------------------------------------------	354
tr|A0A1X2BLQ7|A0A1X2BLQ7_9MYCO ------------------------------------------------------------	372
tr|I2A7F7|I2A7F7_9MYCO ------------------------------------------------------------	372
tr|X8BFI4|X8BFI4_MYCAV ------------------------------------------------------------	372
tr|Q745P8|Q745P8_MYCPA ------------------------------------------------------------	372
tr|A0A1X1RKQ3|A0A1X1RKQ3_MYCCE ------------------------------------------------------------	368
tr|A0A1A2YZA0|A0A1A2YZA0_9MYCO ------------------------------------------------------------	368
tr|A0A1X1T5Q0|A0A1X1T5Q0_9MYCO ------------------------------------------------------------	368
tr|X7YB50|X7YB50_MYCKA ------------------------------------------------------------	368
tr|A0A1A3N5R9|A0A1A3N5R9_MYCAS ------------------------------------------------------------	368
tr|A0A1A3ILJ8|A0A1A3ILJ8_9MYCO ------------------------------------------------------------	368
tr|A0A0G3IYW4|A0A0G3IYW4_9MYCO ------------------------------------------------------------	367
tr|A0A5A7WQY5|A0A5A7WQY5_9MYCO ------------------------------------------------------------	375
tr|A0A5A7WX33|A0A5A7WX33_9MYCO ------------------------------------------------------------	382
tr|A0A1X2BWP3|A0A1X2BWP3_9MYCO ------------------------------------------------------------	373
tr|A0A557XZM7|A0A557XZM7_9MYCO ------------------------------------------------------------	373
tr|A0A1X0DQ94|A0A1X0DQ94_9MYCO ------------------------------------------------------------	373
sp|P9WL63|Y2629_MYCTU ------------------------------------------------------------	374
tr|B2HM56|B2HM56_MYCMM ------------------------------------------------------------	374
tr|X8F584|X8F584_MYCUL ------------------------------------------------------------	356
tr|A0A2U3PF77|A0A2U3PF77_9MYCO ------------------------------------------------------------	374
tr|X7XYP3|X7XYP3_MYCKA ------------------------------------------------------------	374
tr|A0A498QPM9|A0A498QPM9_9MYCO ------------------------------------------------------------	374
tr|W9B8M1|W9B8M1_9MYCO ------------------------------------------------------------	371
tr|A0A0J6VW52|A0A0J6VW52_MYCCU ------------------------------------------------------------	387
tr|A0A7I7K4I4|A0A7I7K4I4_9MYCO ------------------------------------------------------------	384
tr|A1T4Y8|A1T4Y8_MYCVP ------------------------------------------------------------	368
tr|A0A4R1HYM1|A0A4R1HYM1_9PSEU ------------------------------------------------------------	371
tr|A0A0M3UB27|A0A0M3UB27_9PSEU ------------------------------------------------------------	339
tr|A0A1I5DFQ0|A0A1I5DFQ0_9PSEU ------------------------------------------------------------	364
tr|A0A1B1ZU35|A0A1B1ZU35_9PSEU ------------------------------------------------------------	419
tr|A0A1Y2N8I5|A0A1Y2N8I5_PSEAH ------------------------------------------------------------	367
tr|A0A0P0S7N0|A0A0P0S7N0_9PSEU ------------------------------------------------------------	365
tr|A0A379JKQ8|A0A379JKQ8_9NOCA ------------------------------------------------------------	373
tr|A0A660CEW5|A0A660CEW5_9PSEU ------------------------------------------------------------	366
tr|A0A231H3F0|A0A231H3F0_9NOCA ------------------------------------------------------------	348
tr|A0A370IAQ7|A0A370IAQ7_9NOCA ------------------------------------------------------------	355
tr|A0A7K0DM06|A0A7K0DM06_9NOCA ------------------------------------------------------------	331
tr|R4T4G5|R4T4G5_9PSEU ------------------------------------------------------------	387
tr|A0A1W1ZHH6|A0A1W1ZHH6_KIBAR ------------------------------------------------------------	363
tr|A0A4Q7KFC8|A0A4Q7KFC8_9PSEU ------------------------------------------------------------	363
tr|A0A6G9YMF4|A0A6G9YMF4_9NOCA ------------------------------------------------------------	372
tr|H6RCD0|H6RCD0_NOCCG ------------------------------------------------------------	357
tr|A0A4R6P720|A0A4R6P720_9NOCA ------------------------------------------------------------	373
tr|A0A1V2TKM9|A0A1V2TKM9_9NOCA ------------------------------------------------------------	363
tr|Q5YW81|Q5YW81_NOCFA ------------------------------------------------------------	355
tr|A0A554V996|A0A554V996_9ACTN ------------------------------------------------------------	344
tr|A0A4R6SH98|A0A4R6SH98_9PSEU ------------------------------------------------------------	362
tr|A0A3E0H8C1|A0A3E0H8C1_9PSEU ------------------------------------------------------------	363
tr|A0A1Q8CSA4|A0A1Q8CSA4_9PSEU ------------------------------------------------------------	367
tr|A0A6L5F113|A0A6L5F113_9PSEU ------------------------------------------------------------	375
tr|A0A6N7HWL3|A0A6N7HWL3_9PSEU ------------------------------------------------------------	369
tr|A0A1I0XJV3|A0A1I0XJV3_9PSEU ------------------------------------------------------------	365
tr|A0A1I5YGR4|A0A1I5YGR4_9PSEU ------------------------------------------------------------	365
tr|A0A542DME8|A0A542DME8_9PSEU ------------------------------------------------------------	368
tr|A0A263D850|A0A263D850_9PSEU ------------------------------------------------------------	362
tr|A0A1Q9LNS4|A0A1Q9LNS4_9PSEU ------------------------------------------------------------	365
tr|A0A076MRF0|A0A076MRF0_AMYME ------------------------------------------------------------	351
tr|A0A5N0UN44|A0A5N0UN44_9PSEU ------------------------------------------------------------	351
tr|A0A558CC95|A0A558CC95_9PSEU ------------------------------------------------------------	351
tr|A0A6N7ZAV0|A0A6N7ZAV0_9PSEU ------------------------------------------------------------	351
tr|A0A558AMU5|A0A558AMU5_9PSEU ------------------------------------------------------------	351
tr|A0A1I3V554|A0A1I3V554_9PSEU ------------------------------------------------------------	351
tr|A0A5C4LY04|A0A5C4LY04_9PSEU ------------------------------------------------------------	348
tr|A0A2A9G351|A0A2A9G351_9PSEU ------------------------------------------------------------	363
tr|A0A4Q7J4N0|A0A4Q7J4N0_9PSEU ------------------------------------------------------------	322
tr|A0A344L1X2|A0A344L1X2_9PSEU ------------------------------------------------------------	364
tr|C7MSF5|C7MSF5_SACVD ------------------------------------------------------------	366
tr|I0V1U8|I0V1U8_9PSEU ------------------------------------------------------------	366
tr|A0A222VIU8|A0A222VIU8_9PSEU ------------------------------------------------------------	365
tr|H5X2B0|H5X2B0_9PSEU ------------------------------------------------------------	365
tr|A0A2T0LPV4|A0A2T0LPV4_9PSEU ------------------------------------------------------------	365
tr|A0A2V4B9E9|A0A2V4B9E9_9PSEU ------------------------------------------------------------	365
tr|A0A318LSP0|A0A318LSP0_9PSEU ------------------------------------------------------------	365
tr|A0A1I6V227|A0A1I6V227_9PSEU ------------------------------------------------------------	362
tr|A0A238VNU6|A0A238VNU6_9PSEU ------------------------------------------------------------	378
tr|A0A368VWQ5|A0A368VWQ5_9ACTN ------------------------------------------------------------	380
tr|A4FGZ6|A4FGZ6_SACEN ------------------------------------------------------------	374
tr|A0A543NN30|A0A543NN30_9ACTN ------------------------------------------------------------	354
tr|A0A0C2JM54|A0A0C2JM54_9ACTN ------------------------------------------------------------	373
tr|A0A4P6Q1L3|A0A4P6Q1L3_9ACTN ------------------------------------------------------------	373
tr|A0A543NL42|A0A543NL42_9ACTN ------------------------------------------------------------	375
tr|A0A3N0EG18|A0A3N0EG18_9ACTN ------------------------------------------------------------	373
tr|A0A3A3YT03|A0A3A3YT03_9ACTN ------------------------------------------------------------	368
tr|A0A420XM54|A0A420XM54_9ACTN ------------------------------------------------------------	373
tr|A0A4V2F4C5|A0A4V2F4C5_9ACTN ------------------------------------------------------------	374
tr|A0A7K1FLC3|A0A7K1FLC3_9ACTN ------------------------------------------------------------	398
tr|E6SAF0|E6SAF0_INTC7 ------------------------------------------------------------	352
tr|W9GJQ6|W9GJQ6_9MICO ------------------------------------------------------------	372
tr|A0A3N1HKC8|A0A3N1HKC8_9ACTN ------------------------------------------------------------	430
tr|A0A2S6IV76|A0A2S6IV76_9ACTN ------------------------------------------------------------	383
tr|A6W3Y7|A6W3Y7_KINRD ------------------------------------------------------------	375
tr|A0A2T0QYF9|A0A2T0QYF9_9ACTN ------------------------------------------------------------	376
tr|M3A7M4|M3A7M4_STRMB ------------------------------------------------------------	372
tr|Q2J7I1|Q2J7I1_FRACC ------------------------------------------------------------	368
tr|F8B4T9|F8B4T9_9ACTN ------------------------------------------------------------	371
tr|A8LD09|A8LD09_FRASN ------------------------------------------------------------	367
tr|A0A4Y3WVF1|A0A4Y3WVF1_9PSEU ------------------------------------------------------------	376
tr|A0A6M6JUW1|A0A6M6JUW1_9PSEU ------------------------------------------------------------	379
tr|A0A543FXD0|A0A543FXD0_9PSEU ------------------------------------------------------------	381
tr|F4CU97|F4CU97_PSEUX ------------------------------------------------------------	385
tr|A0A1G7XLQ9|A0A1G7XLQ9_9PSEU ------------------------------------------------------------	354
tr|A0A545AID2|A0A545AID2_9ACTN ------------------------------------------------------------	396
tr|A0A221WA11|A0A221WA11_9PSEU ------------------------------------------------------------	369
tr|A0A1G6WNZ0|A0A1G6WNZ0_9PSEU ------------------------------------------------------------	363
tr|W5WBP8|W5WBP8_9PSEU ------------------------------------------------------------	347
tr|A0A1M5AG54|A0A1M5AG54_STRHI ------------------------------------------------------------	390
tr|A0A1W1ZZJ9|A0A1W1ZZJ9_9PSEU ------------------------------------------------------------	365
tr|A0A495XDZ6|A0A495XDZ6_9PSEU ------------------------------------------------------------	363
tr|A0A5Q0GVY0|A0A5Q0GVY0_SACSY ------------------------------------------------------------	365
tr|A0A495VXP8|A0A495VXP8_9PSEU ------------------------------------------------------------	359
tr|A0A1V2QGP4|A0A1V2QGP4_9PSEU ------------------------------------------------------------	361
tr|A0A1Q4YTV9|A0A1Q4YTV9_9PSEU ------------------------------------------------------------	365
tr|A0A2T0QE69|A0A2T0QE69_9ACTN ------------------------------------------------------------	373
tr|A0A2X0K4T8|A0A2X0K4T8_9ACTN ------------------------------------------------------------	369
tr|A0A1V9K2G3|A0A1V9K2G3_9ACTN ------------------------------------------------------------	365
tr|A0A2S9QR61|A0A2S9QR61_9MICO ------------------------------------------------------------	369
tr|F3NAW8|F3NAW8_9ACTN ------------------------------------------------------------	369
tr|A0A345XI12|A0A345XI12_9ACTN ------------------------------------------------------------	364
tr|S3B7V3|S3B7V3_9ACTN ------------------------------------------------------------	366
tr|A0A2B8B4T9|A0A2B8B4T9_9ACTN ------------------------------------------------------------	364
tr|A0A1I1IJ48|A0A1I1IJ48_9ACTN ------------------------------------------------------------	364
tr|D6X7Z7|D6X7Z7_STRE2 ------------------------------------------------------------	364
tr|A0A2P4UCY4|A0A2P4UCY4_9ACTN ------------------------------------------------------------	384
tr|A0A6I4PX81|A0A6I4PX81_9ACTN ------------------------------------------------------------	362
tr|A0A2P8DQK3|A0A2P8DQK3_9ACTN ------------------------------------------------------------	372
tr|A0A0C2J6Z6|A0A0C2J6Z6_9ACTN ------------------------------------------------------------	368
tr|A0A4P6PZT4|A0A4P6PZT4_9ACTN ------------------------------------------------------------	391
tr|A0A1T4NAI2|A0A1T4NAI2_9ACTN ------------------------------------------------------------	367
tr|A0A4R6V4Z8|A0A4R6V4Z8_9ACTN ------------------------------------------------------------	368
tr|A0A399FYN0|A0A399FYN0_9ACTN ------------------------------------------------------------	368
tr|A0A3A4AT52|A0A3A4AT52_9ACTN ------------------------------------------------------------	357
tr|A0A365GZD5|A0A365GZD5_9ACTN ------------------------------------------------------------	359
tr|D1A250|D1A250_THECD ------------------------------------------------------------	360
tr|A0A1H5ZKM3|A0A1H5ZKM3_9ACTN ------------------------------------------------------------	358
tr|A0A3D9SRR8|A0A3D9SRR8_9ACTN ------------------------------------------------------------	358
tr|A0A4R4N3R9|A0A4R4N3R9_9ACTN ------------------------------------------------------------	339
tr|A0A1G9PGL4|A0A1G9PGL4_9ACTN ------------------------------------------------------------	340
tr|A0A1V0AHV6|A0A1V0AHV6_9ACTN ------------------------------------------------------------	340
tr|A0A2W2GLF6|A0A2W2GLF6_9ACTN ------------------------------------------------------------	355
tr|A0A1H1I6Y7|A0A1H1I6Y7_9ACTN ------------------------------------------------------------	356
tr|A0A161LYJ5|A0A161LYJ5_9ACTN ------------------------------------------------------------	357
tr|A0A5M3WKW6|A0A5M3WKW6_9ACTN ------------------------------------------------------------	352
tr|D6Y4U2|D6Y4U2_THEBD ------------------------------------------------------------	356
tr|A0A1N7B087|A0A1N7B087_9ACTN ------------------------------------------------------------	357
tr|W2EI02|W2EI02_9ACTN ------------------------------------------------------------	355
tr|A0A345SSY4|A0A345SSY4_9ACTN ------------------------------------------------------------	372
tr|A0A543CSW2|A0A543CSW2_9ACTN ------------------------------------------------------------	364
tr|A0A372JIB7|A0A372JIB7_9ACTN ------------------------------------------------------------	369
tr|A0A6H9Y936|A0A6H9Y936_9ACTN ------------------------------------------------------------	350
tr|A0A2P4US50|A0A2P4US50_9ACTN ------------------------------------------------------------	361
tr|A0A7K0BYC4|A0A7K0BYC4_9ACTN ------------------------------------------------------------	367
tr|A0A6I4PQQ1|A0A6I4PQQ1_9ACTN ------------------------------------------------------------	365
tr|A0A1Q9UJK3|A0A1Q9UJK3_9ACTN ------------------------------------------------------------	365
tr|A0A6I4MNG1|A0A6I4MNG1_9ACTN ------------------------------------------------------------	366
tr|A0A4R4NBK5|A0A4R4NBK5_9ACTN ------------------------------------------------------------	376
tr|A0A7K1L3M0|A0A7K1L3M0_9ACTN ------------------------------------------------------------	365
tr|A0A239N0Y7|A0A239N0Y7_9ACTN ------------------------------------------------------------	370
tr|A0A372GCZ9|A0A372GCZ9_9ACTN ------------------------------------------------------------	366
tr|A0A1I5LDH2|A0A1I5LDH2_9ACTN ------------------------------------------------------------	365
tr|A0A4R4S8K2|A0A4R4S8K2_9ACTN ------------------------------------------------------------	367
tr|A0A4R4RHF7|A0A4R4RHF7_9ACTN ------------------------------------------------------------	366
tr|A0A5D0NA98|A0A5D0NA98_9ACTN ------------------------------------------------------------	366
tr|A0A238UKR9|A0A238UKR9_9ACTN ------------------------------------------------------------	366
tr|A0A2G1XNU6|A0A2G1XNU6_STRCJ ------------------------------------------------------------	382
tr|A0A3Q9FU25|A0A3Q9FU25_STRLT ------------------------------------------------------------	383
tr|A0A0F7NB84|A0A0F7NB84_9ACTN ------------------------------------------------------------	365
tr|A0A327VG95|A0A327VG95_9ACTN ------------------------------------------------------------	364
tr|A0A7K0C9F8|A0A7K0C9F8_9ACTN ------------------------------------------------------------	364
tr|A0A2M9JGJ6|A0A2M9JGJ6_9ACTN ------------------------------------------------------------	363
tr|A0A0X3WYT4|A0A0X3WYT4_9ACTN ------------------------------------------------------------	364
tr|A0A1G9J0E8|A0A1G9J0E8_9ACTN ------------------------------------------------------------	364
tr|A0A1D8G339|A0A1D8G339_9ACTN ------------------------------------------------------------	364
tr|A0A652KBG8|A0A652KBG8_9ACTN ------------------------------------------------------------	339
tr|A0A6N2I1T7|A0A6N2I1T7_9ACTN ------------------------------------------------------------	364
tr|A0A7L4XV09|A0A7L4XV09_9ACTN ------------------------------------------------------------	364
tr|A0A0N0AXT8|A0A0N0AXT8_9ACTN ------------------------------------------------------------	364
tr|A0A7K2X1J7|A0A7K2X1J7_9ACTN ------------------------------------------------------------	364
tr|A0A652KH52|A0A652KH52_9ACTN ------------------------------------------------------------	364
tr|F2RLL1|F2RLL1_STRVP ------------------------------------------------------------	364
tr|A0A2P2GPR2|A0A2P2GPR2_9ACTN ------------------------------------------------------------	364
tr|A0A160NVA4|A0A160NVA4_STRLU ------------------------------------------------------------	364
tr|A0A1D7VVE0|A0A1D7VVE0_9ACTN ------------------------------------------------------------	364
tr|A0A059W381|A0A059W381_STRA9 ------------------------------------------------------------	371
tr|A0A101JUX0|A0A101JUX0_9ACTN ------------------------------------------------------------	371
tr|A0A6N7KKB1|A0A6N7KKB1_9ACTN ------------------------------------------------------------	366
tr|A0A2L0ND04|A0A2L0ND04_9ACTN ------------------------------------------------------------	366
tr|A0A4R7MMW1|A0A4R7MMW1_9ACTN ------------------------------------------------------------	370
tr|A0A1E7MW42|A0A1E7MW42_KITAU ------------------------------------------------------------	365
tr|A0A1Q4VRU5|A0A1Q4VRU5_9ACTN ------------------------------------------------------------	365
tr|A0A0D0Q133|A0A0D0Q133_KITGR ------------------------------------------------------------	365
tr|E4N4B7|E4N4B7_KITSK ------------------------------------------------------------	365
tr|A0A1I2B6L3|A0A1I2B6L3_9ACTN ------------------------------------------------------------	375
tr|A0A1M7Q331|A0A1M7Q331_9ACTN ------------------------------------------------------------	365
tr|A0A1H8NUA8|A0A1H8NUA8_9ACTN ------------------------------------------------------------	369
tr|A0A1H0CC96|A0A1H0CC96_9ACTN ------------------------------------------------------------	370
tr|A0A1H6CBJ6|A0A1H6CBJ6_9ACTN ------------------------------------------------------------	368
tr|A0A6G4WYA2|A0A6G4WYA2_9ACTN ------------------------------------------------------------	377
tr|A0A367EZL5|A0A367EZL5_9ACTN ------------------------------------------------------------	377
tr|A0A1E7K6E9|A0A1E7K6E9_9ACTN ------------------------------------------------------------	377
tr|A0A4U0SWH4|A0A4U0SWH4_9ACTN ------------------------------------------------------------	369
tr|A0A4Z0H9R7|A0A4Z0H9R7_9ACTN ------------------------------------------------------------	373
tr|A0A7M3M617|A0A7M3M617_9ACTN ------------------------------------------------------------	373
tr|A0A7H8IY87|A0A7H8IY87_9ACTN ------------------------------------------------------------	374
tr|D7C6H8|D7C6H8_STRBB ------------------------------------------------------------	373
tr|A0A1R1SRQ3|A0A1R1SRQ3_9ACTN ------------------------------------------------------------	392
tr|A0A561UBT3|A0A561UBT3_9ACTN ------------------------------------------------------------	372
tr|A0A2V4NRB0|A0A2V4NRB0_9ACTN ------------------------------------------------------------	370
tr|A0A3N6DN33|A0A3N6DN33_9ACTN ------------------------------------------------------------	371
tr|A0A5J6FJS4|A0A5J6FJS4_9ACTN ------------------------------------------------------------	371
tr|G2NAE0|G2NAE0_STREK ------------------------------------------------------------	371
tr|A0A285D8L3|A0A285D8L3_STRMI ------------------------------------------------------------	371
tr|A0A6G2SPF9|A0A6G2SPF9_9ACTN ------------------------------------------------------------	371
tr|A0A3N6GLL4|A0A3N6GLL4_9ACTN ------------------------------------------------------------	371
tr|A0A3N6F635|A0A3N6F635_9ACTN ------------------------------------------------------------	371
tr|A0A1B9ETG9|A0A1B9ETG9_9ACTN ------------------------------------------------------------	371
tr|A0A7K2ZRZ1|A0A7K2ZRZ1_9ACTN ------------------------------------------------------------	371
tr|A0A384IK09|A0A384IK09_9ACTN ------------------------------------------------------------	371
tr|A0A1Q4YCN8|A0A1Q4YCN8_9ACTN ------------------------------------------------------------	371
tr|A0A1C4TJ95|A0A1C4TJ95_9ACTN ------------------------------------------------------------	371
tr|A0A1C5D657|A0A1C5D657_9ACTN ------------------------------------------------------------	371
tr|A0A4S2UTB2|A0A4S2UTB2_9ACTN ------------------------------------------------------------	371
tr|A0A1Q5MF48|A0A1Q5MF48_9ACTN ------------------------------------------------------------	371
tr|A0A0C2B4K3|A0A0C2B4K3_9ACTN ------------------------------------------------------------	373
tr|A0A6G9H8M4|A0A6G9H8M4_9ACTN ------------------------------------------------------------	370
tr|V6JFU5|V6JFU5_STRNV ------------------------------------------------------------	371
tr|A0A0C1WVU2|A0A0C1WVU2_9ACTN ------------------------------------------------------------	370
tr|A0A1C5CJ82|A0A1C5CJ82_9ACTN ------------------------------------------------------------	382
tr|A0A370BA07|A0A370BA07_9ACTN ------------------------------------------------------------	369
tr|A0A2T7TDC8|A0A2T7TDC8_9ACTN ------------------------------------------------------------	392
tr|A0A2D3UFW8|A0A2D3UFW8_STRC0 ------------------------------------------------------------	372
tr|A0A5Q4TE74|A0A5Q4TE74_9ACTN ------------------------------------------------------------	368
tr|A0A0Q8NTA6|A0A0Q8NTA6_9ACTN ------------------------------------------------------------	374
tr|A0A239M1S1|A0A239M1S1_9ACTN ------------------------------------------------------------	373
tr|A0A1G5KHD3|A0A1G5KHD3_9ACTN ------------------------------------------------------------	371
tr|A0A2A3I0B8|A0A2A3I0B8_9ACTN ------------------------------------------------------------	371
tr|A0A2R4TBJ2|A0A2R4TBJ2_9ACTN ------------------------------------------------------------	373
tr|A0A6B2S1K3|A0A6B2S1K3_9ACTN ------------------------------------------------------------	377
tr|A0A177HPT4|A0A177HPT4_9ACTN ------------------------------------------------------------	366
tr|A0A1Q4UYC0|A0A1Q4UYC0_9ACTN ------------------------------------------------------------	368
tr|A0A291QLE2|A0A291QLE2_9ACTN ------------------------------------------------------------	364
tr|A0A6I4NBH0|A0A6I4NBH0_9ACTN ------------------------------------------------------------	364
tr|A0A4R9EHF8|A0A4R9EHF8_9ACTN ------------------------------------------------------------	364
tr|A0A4Q9HN44|A0A4Q9HN44_STRKA ------------------------------------------------------------	365
tr|A0A2S1SUK0|A0A2S1SUK0_9ACTN ------------------------------------------------------------	365
tr|A0A1G9PWW1|A0A1G9PWW1_9ACTN ------------------------------------------------------------	365
tr|A0A6I6S231|A0A6I6S231_9ACTN ------------------------------------------------------------	371
tr|A0A0A8F0H7|A0A0A8F0H7_9ACTN ------------------------------------------------------------	381
tr|A0A553ZQ00|A0A553ZQ00_9ACTN ------------------------------------------------------------	371
tr|C9Z063|C9Z063_STRSW ------------------------------------------------------------	374
tr|A0A0B5DV53|A0A0B5DV53_9ACTN ------------------------------------------------------------	365
tr|A0A1V9K4C4|A0A1V9K4C4_9ACTN ------------------------------------------------------------	364
tr|A0A2P8Q3A9|A0A2P8Q3A9_9ACTN ------------------------------------------------------------	365
tr|A0A550ICF5|A0A550ICF5_9ACTN ------------------------------------------------------------	365
tr|A0A2M9IE30|A0A2M9IE30_9ACTN ------------------------------------------------------------	366
tr|A0A2W2M6H4|A0A2W2M6H4_9ACTN ------------------------------------------------------------	366
tr|A0A170ZY97|A0A170ZY97_9ACTN ------------------------------------------------------------	343
tr|A0A429N4D9|A0A429N4D9_9ACTN ------------------------------------------------------------	366
tr|A0A6B2V0N4|A0A6B2V0N4_9ACTN ------------------------------------------------------------	366
tr|A0A022M9M3|A0A022M9M3_9ACTN ------------------------------------------------------------	366
tr|A0A089YSH1|A0A089YSH1_STRGA ------------------------------------------------------------	382
tr|A0A1Q5K2J4|A0A1Q5K2J4_9ACTN ------------------------------------------------------------	364
tr|A0A2S4YRH2|A0A2S4YRH2_9ACTN ------------------------------------------------------------	362
tr|A0A1H5DNU4|A0A1H5DNU4_9ACTN ------------------------------------------------------------	364
tr|A0A101TBQ5|A0A101TBQ5_9ACTN ------------------------------------------------------------	364
tr|A0A510T990|A0A510T990_9ACTN ------------------------------------------------------------	393
tr|V6JJN8|V6JJN8_STRRC ------------------------------------------------------------	364
tr|A0A101NLK1|A0A101NLK1_9ACTN ------------------------------------------------------------	364
tr|A0A233S9S4|A0A233S9S4_9ACTN ------------------------------------------------------------	364
tr|A0A6H0CGV3|A0A6H0CGV3_9ACTN ------------------------------------------------------------	364
tr|A0A3G2JKL1|A0A3G2JKL1_9ACTN ------------------------------------------------------------	364
tr|S5VH30|S5VH30_STRC3 ------------------------------------------------------------	364
tr|A0A221PA50|A0A221PA50_9ACTN ------------------------------------------------------------	364
tr|A0A1Q5KJ76|A0A1Q5KJ76_9ACTN ------------------------------------------------------------	364
tr|A0A1K2FKL0|A0A1K2FKL0_9ACTN ------------------------------------------------------------	364
tr|A0A1S2PJR3|A0A1S2PJR3_9ACTN ------------------------------------------------------------	364
tr|A0A176KYP8|A0A176KYP8_9ACTN ------------------------------------------------------------	364
tr|H2JV64|H2JV64_STRHJ ------------------------------------------------------------	357
tr|A0A101P6Q3|A0A101P6Q3_9ACTN ------------------------------------------------------------	364
tr|A0A6G2VIY7|A0A6G2VIY7_9ACTN ------------------------------------------------------------	364
tr|A0A0G3AMJ2|A0A0G3AMJ2_9ACTN ------------------------------------------------------------	364
tr|A0A0M8X0U1|A0A0M8X0U1_9ACTN ------------------------------------------------------------	364
tr|A0A0X3XXR9|A0A0X3XXR9_9ACTN ------------------------------------------------------------	365
tr|G2GL04|G2GL04_9ACTN ------------------------------------------------------------	365
tr|A0A7K2TIF6|A0A7K2TIF6_9ACTN ------------------------------------------------------------	364
tr|A3KJI1|A3KJI1_STRA7 ------------------------------------------------------------	364
tr|A0A7K2JE36|A0A7K2JE36_9ACTN ------------------------------------------------------------	364
tr|Q9X7U4|Q9X7U4_STRCO ------------------------------------------------------------	364
tr|A0A7K3GZ70|A0A7K3GZ70_9ACTN ------------------------------------------------------------	364
tr|S4NVS1|S4NVS1_9ACTN ------------------------------------------------------------	341
tr|A0A0M2GF57|A0A0M2GF57_9ACTN ------------------------------------------------------------	364
tr|D9X7I3|D9X7I3_STRVT ------------------------------------------------------------	364
tr|A0A101R4W3|A0A101R4W3_9ACTN ------------------------------------------------------------	364
tr|A0A1J4NME9|A0A1J4NME9_9ACTN ------------------------------------------------------------	367
tr|A0A2W6PS11|A0A2W6PS11_9ACTN ------------------------------------------------------------	364
tr|A0A1C4NYN1|A0A1C4NYN1_9ACTN ------------------------------------------------------------	365
tr|A0A2U2Z5Y3|A0A2U2Z5Y3_9ACTN ------------------------------------------------------------	364
tr|A0A1D2IE41|A0A1D2IE41_9ACTN ------------------------------------------------------------	364
tr|A0A1A5NUW9|A0A1A5NUW9_9ACTN ------------------------------------------------------------	364
tr|A0A6B3APT6|A0A6B3APT6_9ACTN ------------------------------------------------------------	364
tr|M3DCC5|M3DCC5_9ACTN ------------------------------------------------------------	364
tr|D5ZZI4|D5ZZI4_STRV1 ------------------------------------------------------------	364
tr|A0A494UXK8|A0A494UXK8_9ACTN ------------------------------------------------------------	364
tr|A0A3S8X417|A0A3S8X417_9ACTN ------------------------------------------------------------	364
tr|A0A561TQW2|A0A561TQW2_9ACTN ------------------------------------------------------------	364
tr|A0A081XKH2|A0A081XKH2_STRTO ------------------------------------------------------------	364
tr|A0A0M8QNV9|A0A0M8QNV9_9ACTN ------------------------------------------------------------	364
tr|A0A1X4HXS0|A0A1X4HXS0_9ACTN ------------------------------------------------------------	364
tr|A0A0X3SGS5|A0A0X3SGS5_9ACTN ------------------------------------------------------------	365
tr|A0A2S4Y4P4|A0A2S4Y4P4_9ACTN ------------------------------------------------------------	365
tr|A0A2A3HDJ8|A0A2A3HDJ8_9ACTN ------------------------------------------------------------	364
tr|A0A2G5ISZ6|A0A2G5ISZ6_9ACTN ------------------------------------------------------------	364
tr|Q82NQ9|Q82NQ9_STRAW ------------------------------------------------------------	365
tr|A0A5Q0LNT9|A0A5Q0LNT9_9ACTN ------------------------------------------------------------	364
tr|A0A250VJZ9|A0A250VJZ9_STROL ------------------------------------------------------------	365
tr|L1L312|L1L312_9ACTN ------------------------------------------------------------	365
tr|A0A2G9DF46|A0A2G9DF46_9ACTN ------------------------------------------------------------	365
tr|A0A4Y3VGS1|A0A4Y3VGS1_9ACTN ------------------------------------------------------------	364
tr|A0A0M8UY62|A0A0M8UY62_9ACTN ------------------------------------------------------------	364
tr|A0A4Q6INM2|A0A4Q6INM2_9ACTN ------------------------------------------------------------	364
tr|A0A5N8VL61|A0A5N8VL61_9ACTN ------------------------------------------------------------	365
tr|A0A5N8W8P4|A0A5N8W8P4_9ACTN ------------------------------------------------------------	366
tr|A0A4R1DTD3|A0A4R1DTD3_9ACTN ------------------------------------------------------------	366
tr|A0A5N8XE26|A0A5N8XE26_9ACTN ------------------------------------------------------------	366
tr|A0A1H4M1L9|A0A1H4M1L9_9ACTN ------------------------------------------------------------	365
tr|A0A124GZN3|A0A124GZN3_9ACTN ------------------------------------------------------------	365
tr|A0A101U6Q0|A0A101U6Q0_9ACTN ------------------------------------------------------------	365
tr|A0A0X3VQL9|A0A0X3VQL9_9ACTN ------------------------------------------------------------	365
tr|A0A0Q8ZSS7|A0A0Q8ZSS7_9ACTN ------------------------------------------------------------	364
tr|A0A1V6MY57|A0A1V6MY57_9ACTN ------------------------------------------------------------	364
tr|A0A0N1GNK0|A0A0N1GNK0_9ACTN ------------------------------------------------------------	364
tr|A0A1M5TDS5|A0A1M5TDS5_9ACTN ------------------------------------------------------------	364
tr|A0A1H9VNQ9|A0A1H9VNQ9_9ACTN ------------------------------------------------------------	364
tr|A0A2U9NVS5|A0A2U9NVS5_STRAS ------------------------------------------------------------	364
tr|A0A1S2PZR3|A0A1S2PZR3_9ACTN ------------------------------------------------------------	365
tr|A0A6H9V435|A0A6H9V435_9ACTN ------------------------------------------------------------	365
tr|A0A3N4SGI5|A0A3N4SGI5_9ACTN ------------------------------------------------------------	364
tr|A0A0U3QM80|A0A0U3QM80_9ACTN ------------------------------------------------------------	365
tr|S2YQ54|S2YQ54_9ACTN ------------------------------------------------------------	365
tr|A0A3M0I2K1|A0A3M0I2K1_9ACTN ------------------------------------------------------------	364
tr|K4RFY7|K4RFY7_STRDJ ------------------------------------------------------------	365
tr|A0A101UB69|A0A101UB69_9ACTN ------------------------------------------------------------	364
tr|A0A1X7F1U6|A0A1X7F1U6_9ACTN ------------------------------------------------------------	365
tr|A0A101URN9|A0A101URN9_9ACTN ------------------------------------------------------------	365
tr|A0A2U2ZMJ8|A0A2U2ZMJ8_9ACTN ------------------------------------------------------------	366
tr|A0A0F5VZS0|A0A0F5VZS0_9ACTN ------------------------------------------------------------	365
tr|A0A101N5F2|A0A101N5F2_9ACTN ------------------------------------------------------------	365
tr|A0A6B2X383|A0A6B2X383_9ACTN ------------------------------------------------------------	365
tr|A0A1H5MYG1|A0A1H5MYG1_9ACTN ------------------------------------------------------------	366
tr|A0A0L8LZX0|A0A0L8LZX0_9ACTN ------------------------------------------------------------	365
tr|A0A1B1M2Y1|A0A1B1M2Y1_STRLN ------------------------------------------------------------	365
tr|A0A2A2YKA4|A0A2A2YKA4_9ACTN ------------------------------------------------------------	365
tr|A0A4P6JNU6|A0A4P6JNU6_9CHLR ------------------------------------------------------------	354
tr|A0A402A8K3|A0A402A8K3_9CHLR ------------------------------------------------------------	356
tr|A0A402BF26|A0A402BF26_9CHLR ------------------------------------------------------------	356
tr|A0A402ARA3|A0A402ARA3_9CHLR ------------------------------------------------------------	356
tr|A0A1E8CXE1|A0A1E8CXE1_9MICO ------------------------------------------------------------	386
tr|A0A4Q7Z835|A0A4Q7Z835_9ACTN ------------------------------------------------------------	439
tr|A0A3A9ZCH8|A0A3A9ZCH8_9ACTN ------------------------------------------------------------	374
tr|A0A3A9ZU90|A0A3A9ZU90_9ACTN ------------------------------------------------------------	376
tr|A0A6M6JYD1|A0A6M6JYD1_9PSEU ------------------------------------------------------------	377
tr|A0A021VM31|A0A021VM31_9CELL ------------------------------------------------------------	325
tr|A0A511FBH0|A0A511FBH0_9CELL ------------------------------------------------------------	380
tr|A0A4P9JBA8|A0A4P9JBA8_9MICC ------------------------------------------------------------	380
tr|A0A0J6VUU8|A0A0J6VUU8_MYCCU ------------------------------------------------------------	366
tr|A1T1X7|A1T1X7_MYCVP ------------------------------------------------------------	379
tr|A0A3A3Z6Q6|A0A3A3Z6Q6_9ACTN ------------------------------------------------------------	405
tr|A0A366ZXX7|A0A366ZXX7_9ACTN ------------------------------------------------------------	366
tr|A0A562ITL8|A0A562ITL8_9ACTN ------------------------------------------------------------	350
tr|A0A367AA05|A0A367AA05_9ACTN ------------------------------------------------------------	349
tr|A0A372IYK9|A0A372IYK9_9ACTN ------------------------------------------------------------	348
tr|A0A066ZCJ4|A0A066ZCJ4_9ACTN ------------------------------------------------------------	390
tr|A0A1U7P1W4|A0A1U7P1W4_9DEIO ------------------------------------------------------------	364
tr|A0A5Q3S352|A0A5Q3S352_9NEIS ------------------------------------------------------------	361
tr|A0A2A2ALY9|A0A2A2ALY9_9BURK ------------------------------------------------------------	366
tr|G4CLI9|G4CLI9_9NEIS ------------------------------------------------------------	362
tr|A0A517Y5Z6|A0A517Y5Z6_9BACT ------------------------------------------------------------	360
tr|A0A0C1Y8R8|A0A0C1Y8R8_9CYAN ------------------------------------------------------------	360
tr|B0JQI6|B0JQI6_MICAN ------------------------------------------------------------	359
tr|A0A552A2Y2|A0A552A2Y2_MICAE ------------------------------------------------------------	359
tr|P73120|P73120_SYNY3 ------------------------------------------------------------	358
tr|K9RW39|K9RW39_SYNP3 ------------------------------------------------------------	358
tr|A0A1U7IL52|A0A1U7IL52_9CYAN ------------------------------------------------------------	358
tr|A0A2T1LZM9|A0A2T1LZM9_9CHRO ------------------------------------------------------------	358
tr|K8GHF8|K8GHF8_9CYAN ------------------------------------------------------------	358
tr|A0A2T1DDM8|A0A2T1DDM8_9CYAN ------------------------------------------------------------	358
tr|A0A7L5YU19|A0A7L5YU19_9CHLR ------------------------------------------------------------	360
tr|A0A1Y6K545|A0A1Y6K545_9CHLR ------------------------------------------------------------	361
tr|I0I6W7|I0I6W7_CALAS ------------------------------------------------------------	361
tr|A0A2H3KUW6|A0A2H3KUW6_9CHLR ------------------------------------------------------------	361
tr|A0A2A6RF58|A0A2A6RF58_9CHLR ------------------------------------------------------------	362
tr|A0A3N1D6W8|A0A3N1D6W8_9ACTN ------------------------------------------------------------	389
tr|A0A1H5RZ56|A0A1H5RZ56_9ACTN ------------------------------------------------------------	393
tr|A0A3D9T2H9|A0A3D9T2H9_9ACTN ------------------------------------------------------------	354
tr|A0A372J9T8|A0A372J9T8_9ACTN ------------------------------------------------------------	366
tr|A0A365H266|A0A365H266_9ACTN ------------------------------------------------------------	364
tr|A0A7K0BN25|A0A7K0BN25_9ACTN ------------------------------------------------------------	368
tr|A0A2P4UGR5|A0A2P4UGR5_9ACTN ------------------------------------------------------------	356
tr|A0A6H9YPI2|A0A6H9YPI2_9ACTN ------------------------------------------------------------	363
tr|A0A6I4PGG4|A0A6I4PGG4_9ACTN ------------------------------------------------------------	365
tr|A0A7K1L7H8|A0A7K1L7H8_9ACTN ------------------------------------------------------------	367
tr|A0A1Q9TM94|A0A1Q9TM94_9ACTN ------------------------------------------------------------	364
tr|A0A429EXB3|A0A429EXB3_9ACTN ------------------------------------------------------------	364
tr|A0A6I4MBG5|A0A6I4MBG5_9ACTN ------------------------------------------------------------	365
tr|A0A4V2XWY5|A0A4V2XWY5_9ACTN ------------------------------------------------------------	369
tr|A0A4R4SLZ2|A0A4R4SLZ2_9ACTN ------------------------------------------------------------	369
tr|A0A5D0NGK2|A0A5D0NGK2_9ACTN ------------------------------------------------------------	365
tr|A0A4R4LZD1|A0A4R4LZD1_9ACTN ------------------------------------------------------------	365
tr|A0A4R5B203|A0A4R5B203_9ACTN ------------------------------------------------------------	365
tr|A0A4V2XND9|A0A4V2XND9_9ACTN ------------------------------------------------------------	365
tr|A0A239C401|A0A239C401_9ACTN ------------------------------------------------------------	365
tr|A0A1I4WUS5|A0A1I4WUS5_9ACTN ------------------------------------------------------------	365
tr|A0A238YEW1|A0A238YEW1_9ACTN ------------------------------------------------------------	365
tr|A0A1E5P6S7|A0A1E5P6S7_9ACTN ------------------------------------------------------------	372
tr|A0A1T3P3Q3|A0A1T3P3Q3_9ACTN ------------------------------------------------------------	379
tr|A0A7K2YKW2|A0A7K2YKW2_9ACTN ------------------------------------------------------------	377
tr|A0A1H6D639|A0A1H6D639_9ACTN ------------------------------------------------------------	391
tr|C7PXY8|C7PXY8_CATAD ------------------------------------------------------------	391
tr|A0A1M7NGS7|A0A1M7NGS7_9ACTN ------------------------------------------------------------	392
tr|A0A4P6TZX2|A0A4P6TZX2_STRSO ------------------------------------------------------------	394
tr|A0A2M9JY97|A0A2M9JY97_9ACTN ------------------------------------------------------------	393
tr|A0A2G5IXE1|A0A2G5IXE1_9ACTN ------------------------------------------------------------	393
tr|A0A1C4MDS1|A0A1C4MDS1_9ACTN ------------------------------------------------------------	369
tr|A0A1V3ZYF1|A0A1V3ZYF1_9ACTN ------------------------------------------------------------	368
tr|A0A1Q5FSZ4|A0A1Q5FSZ4_9ACTN ------------------------------------------------------------	378
tr|A0A5R9LZ63|A0A5R9LZ63_9ACTN ------------------------------------------------------------	371
tr|V4J081|V4J081_9ACTN ------------------------------------------------------------	384
tr|A0A6B3FPP1|A0A6B3FPP1_9ACTN ------------------------------------------------------------	384
tr|A0A6B3H213|A0A6B3H213_9ACTN ------------------------------------------------------------	384
tr|A0A5Q2RQV8|A0A5Q2RQV8_9ACTN ------------------------------------------------------------	369
tr|A0A160T125|A0A160T125_9CHLR ------------------------------------------------------------	372
tr|A0A212RD05|A0A212RD05_9CHLR ------------------------------------------------------------	361
tr|A0A1Y6K1F9|A0A1Y6K1F9_9CHLR ------------------------------------------------------------	365
tr|A0A0P6X6S4|A0A0P6X6S4_9CHLR ------------------------------------------------------------	366
tr|A0A0P6XHL8|A0A0P6XHL8_9CHLR ------------------------------------------------------------	366
tr|A0A0P6YJN2|A0A0P6YJN2_9CHLR ------------------------------------------------------------	365
tr|E8MZR4|E8MZR4_ANATU ------------------------------------------------------------	365
tr|A0A0S7BD60|A0A0S7BD60_9CHLR ------------------------------------------------------------	366
tr|A0A0P6X2T4|A0A0P6X2T4_9CHLR ------------------------------------------------------------	366
tr|A0A0P6XTW2|A0A0P6XTW2_9CHLR ------------------------------------------------------------	366
tr|F7V131|F7V131_EEGSY ------------------------------------------------------------	389
tr|A0A2K2UDG5|A0A2K2UDG5_9ACTN ------------------------------------------------------------	388
tr|C8WHU2|C8WHU2_EGGLE ------------------------------------------------------------	389
tr|A0A423UJ11|A0A423UJ11_9ACTN ------------------------------------------------------------	388
tr|A0A7C9JIB2|A0A7C9JIB2_9BACT ------------------------------------------------------------	426
tr|A0A369NX24|A0A369NX24_9ACTN ------------------------------------------------------------	416
tr|R9L553|R9L553_9ACTN ------------------------------------------------------------	416
tr|A0A7K3L394|A0A7K3L394_9ACTN ------------------------------------------------------------	413
tr|A0A4T9T8K4|A0A4T9T8K4_9ACTN ------------------------------------------------------------	412
tr|A0A0B8SYQ9|A0A0B8SYQ9_9SPHI ------------------------------------------------------------	373
tr|A0A5Q0Q4B7|A0A5Q0Q4B7_9SPHI ------------------------------------------------------------	372
tr|A0A0R1R3B9|A0A0R1R3B9_9LACO ------------------------------------------------------------	370
tr|Q03CM8|Q03CM8_LACP3 ------------------------------------------------------------	377
tr|G8PAI1|G8PAI1_PEDCP ------------------------------------------------------------	378
tr|A0A0R2MSB8|A0A0R2MSB8_9LACO ------------------------------------------------------------	376
tr|A0A0R2FKX8|A0A0R2FKX8_9LACO ------------------------------------------------------------	378
tr|A0A0R1JSC1|A0A0R1JSC1_9LACO ------------------------------------------------------------	382
tr|A0A0R2FWA5|A0A0R2FWA5_9LACO ------------------------------------------------------------	367
tr|A0A0R1R9H7|A0A0R1R9H7_9LACO ------------------------------------------------------------	373
tr|A0A4R5N930|A0A4R5N930_9LACO ------------------------------------------------------------	385
tr|A0A0R2IMM7|A0A0R2IMM7_9LACO ------------------------------------------------------------	383
tr|A0A660E300|A0A660E300_9LACO ------------------------------------------------------------	379
tr|F9UKZ0|F9UKZ0_LACPL ------------------------------------------------------------	378
tr|A0A0R1GW58|A0A0R1GW58_9LACO ------------------------------------------------------------	378
tr|A0A192H2Z9|A0A192H2Z9_9LACO ------------------------------------------------------------	379
tr|J2ZRT8|J2ZRT8_9LACO ------------------------------------------------------------	355
tr|A0A0R1YQS3|A0A0R1YQS3_9LACO ------------------------------------------------------------	366
tr|A0A0R1W7T9|A0A0R1W7T9_9LACO ------------------------------------------------------------	366
tr|J2Z4B5|J2Z4B5_9LACO ------------------------------------------------------------	381
tr|A0A192GZX1|A0A192GZX1_9LACO ------------------------------------------------------------	382
tr|A0A0R1MXA9|A0A0R1MXA9_9LACO ------------------------------------------------------------	382
tr|A0A0R2FN69|A0A0R2FN69_9LACO ------------------------------------------------------------	393
tr|A0A0R2CQR6|A0A0R2CQR6_9LACO ------------------------------------------------------------	401
tr|A0A2V1N306|A0A2V1N306_9LACO ------------------------------------------------------------	394
tr|A0A0R1MD80|A0A0R1MD80_9LACO ------------------------------------------------------------	384
tr|Q03T08|Q03T08_LEVBA ------------------------------------------------------------	380
tr|A0A1H9CRP5|A0A1H9CRP5_9LACT ------------------------------------------------------------	370
tr|A0A1M4THI1|A0A1M4THI1_9LACT ------------------------------------------------------------	380
tr|A0A091BX58|A0A091BX58_9ENTE ------------------------------------------------------------	381
tr|A0A347WL46|A0A347WL46_9LACT ------------------------------------------------------------	381
tr|A0A5R9EKB7|A0A5R9EKB7_9LACT ------------------------------------------------------------	363
tr|A0A6I2GCC9|A0A6I2GCC9_9LACT ------------------------------------------------------------	371
tr|A0A1U7EDC0|A0A1U7EDC0_9LACT ------------------------------------------------------------	371
tr|A0A1S6IRH6|A0A1S6IRH6_9LACT ------------------------------------------------------------	364
tr|A0A6G7WHG5|A0A6G7WHG5_9LACT ------------------------------------------------------------	363
tr|H3NDN3|H3NDN3_9LACT ------------------------------------------------------------	372
tr|A0A1L4BZ95|A0A1L4BZ95_9LACT ------------------------------------------------------------	380
tr|A0A1L8PMP9|A0A1L8PMP9_9LACT ------------------------------------------------------------	375
tr|A0A011RMB9|A0A011RMB9_9LACT ------------------------------------------------------------	377
tr|A0A429Z5B4|A0A429Z5B4_9ENTE ------------------------------------------------------------	368
tr|F3YA82|F3YA82_MELPT ------------------------------------------------------------	376
tr|Q835K9|Q835K9_ENTFA ------------------------------------------------------------	373
tr|A0A1E5KYZ4|A0A1E5KYZ4_9ENTE ------------------------------------------------------------	376
tr|A0A1E5H362|A0A1E5H362_9ENTE ------------------------------------------------------------	376
tr|A0A242KDP2|A0A242KDP2_9ENTE ------------------------------------------------------------	376
tr|E6LFE5|E6LFE5_ENTI1 ------------------------------------------------------------	369
tr|A0A1L8QV79|A0A1L8QV79_9ENTE ------------------------------------------------------------	371
tr|R2SFD3|R2SFD3_9ENTE ------------------------------------------------------------	372
tr|A0A0R2BRT8|A0A0R2BRT8_9LACO ------------------------------------------------------------	372
tr|A0A1L8RJP1|A0A1L8RJP1_9ENTE ------------------------------------------------------------	375
tr|G4L8U9|G4L8U9_TETHN ------------------------------------------------------------	364
tr|A0A091BZJ4|A0A091BZJ4_9ENTE ------------------------------------------------------------	364
tr|C9A4G5|C9A4G5_ENTCA ------------------------------------------------------------	374
tr|T0U4E0|T0U4E0_9ENTE ------------------------------------------------------------	374
tr|S0NHN3|S0NHN3_9ENTE ------------------------------------------------------------	368
tr|R3W346|R3W346_9ENTE ------------------------------------------------------------	364
tr|A0A179EQD1|A0A179EQD1_ENTTH ------------------------------------------------------------	373
tr|A0A1L8WPQ3|A0A1L8WPQ3_9ENTE ------------------------------------------------------------	370
tr|A0A132Z2H8|A0A132Z2H8_ENTFC ------------------------------------------------------------	372
tr|A0A377KNL8|A0A377KNL8_9ENTE ------------------------------------------------------------	368
tr|A0A2C9XSW5|A0A2C9XSW5_9ENTE ------------------------------------------------------------	368
tr|S1NNM2|S1NNM2_9ENTE ------------------------------------------------------------	373
tr|S0KMA6|S0KMA6_ENTAV ------------------------------------------------------------	367
tr|A0A1L8TSG1|A0A1L8TSG1_9ENTE ------------------------------------------------------------	367
tr|A0A4P5PAB6|A0A4P5PAB6_9ENTE ------------------------------------------------------------	370
tr|R2QRP6|R2QRP6_9ENTE ------------------------------------------------------------	373
tr|I2F8J7|I2F8J7_9BACT ------------------------------------------------------------	397
tr|A0A328IIU0|A0A328IIU0_9BACT ------------------------------------------------------------	397
tr|A0A328IMZ9|A0A328IMZ9_9BACT ------------------------------------------------------------	397
tr|A0A150WMJ0|A0A150WMJ0_BDEBC ------------------------------------------------------------	376
tr|A0A0R1Y1R0|A0A0R1Y1R0_9LACO ------------------------------------------------------------	384
tr|A0A0R1ZMB9|A0A0R1ZMB9_9LACO ------------------------------------------------------------	366
tr|A0A0C1PQZ7|A0A0C1PQZ7_9LACO ------------------------------------------------------------	362
tr|A0A0R2JX61|A0A0R2JX61_9LACO ------------------------------------------------------------	362
tr|A0A0M9DC59|A0A0M9DC59_9LACO ------------------------------------------------------------	320
tr|A0A0R2AQP1|A0A0R2AQP1_9LACO ------------------------------------------------------------	311
tr|A0A1Y6BEG4|A0A1Y6BEG4_9PROT ------------------------------------------------------------	379
tr|A0A3M9N4N7|A0A3M9N4N7_9BACT ------------------------------------------------------------	358
tr|A0A1G7RP66|A0A1G7RP66_9LACT ------------------------------------------------------------	363
tr|A0A7L6N773|A0A7L6N773_9BACT ------------------------------------------------------------	358
tr|A0A1P8PZZ5|A0A1P8PZZ5_9LACO ------------------------------------------------------------	356
tr|A0A0H4L9D7|A0A0H4L9D7_9LACO ------------------------------------------------------------	351
tr|A0A069CSU1|A0A069CSU1_WEIOS ------------------------------------------------------------	341
tr|A0A0R1HSR2|A0A0R1HSR2_9LACO ------------------------------------------------------------	341
tr|A0A0R1MCG0|A0A0R1MCG0_9LACO ------------------------------------------------------------	346
tr|J9W0K7|J9W0K7_LENBU ------------------------------------------------------------	344
tr|A0A0R1S951|A0A0R1S951_9LACO ------------------------------------------------------------	345
tr|G9ZSY1|G9ZSY1_9LACO ------------------------------------------------------------	345
tr|A0A1S6QFV6|A0A1S6QFV6_9LACO ------------------------------------------------------------	352
tr|A0A0R2K1D8|A0A0R2K1D8_9LACO ------------------------------------------------------------	330
tr|A0A0R2BLD2|A0A0R2BLD2_SECCO ------------------------------------------------------------	352
tr|A0A0R2FC43|A0A0R2FC43_9LACO ------------------------------------------------------------	333
tr|A0A0R2KRQ3|A0A0R2KRQ3_9LACO ------------------------------------------------------------	345
tr|A0A0R1HS43|A0A0R1HS43_9LACO ------------------------------------------------------------	367
tr|A0A081BK63|A0A081BK63_9LACO ------------------------------------------------------------	377
tr|A0A0D0Y4Z6|A0A0D0Y4Z6_9LACO ------------------------------------------------------------	391
tr|A0A0R2AWB2|A0A0R2AWB2_9LACO ------------------------------------------------------------	365
tr|Q03EH5|Q03EH5_PEDPA ------------------------------------------------------------	382
tr|A0A0R2L6P1|A0A0R2L6P1_9LACO ------------------------------------------------------------	382
tr|A0A399RCK8|A0A399RCK8_9PROT ------------------------------------------------------------	361
tr|E0TFB6|E0TFB6_PARBH ------------------------------------------------------------	374
tr|A0A4Y8I2K0|A0A4Y8I2K0_9BACT ------------------------------------------------------------	343
sp|Q9YAF1|RF1_AERPE ------------------------------------------------------------	373
sp|Q8TXB5|RF1_METKA ------------------------------------------------------------	409
tr|A0A4R1LAI3|A0A4R1LAI3_9BACT ------------------------------------------------------------	388
tr|A0A5M8S7J9|A0A5M8S7J9_9BACT ------------------------------------------------------------	390
tr|A0A090SNX0|A0A090SNX0_9VIBR ------------------------------------------------------------	351
tr|A0A160T885|A0A160T885_9CHLR ------------------------------------------------------------	364
tr|A0A090SDJ0|A0A090SDJ0_9VIBR ------------------------------------------------------------	360
tr|A0A5C6CEJ7|A0A5C6CEJ7_9BACT ------------------------------------------------------------	361
tr|A0A517TYU2|A0A517TYU2_9BACT ------------------------------------------------------------	361
tr|A0A0D6AQS3|A0A0D6AQS3_9CHRO ------------------------------------------------------------	358
tr|L8LLN8|L8LLN8_9CHRO ------------------------------------------------------------	358
tr|A0A1M6SBE9|A0A1M6SBE9_9BACT ------------------------------------------------------------	350
tr|T0MHH9|T0MHH9_9BACT ------------------------------------------------------------	375
tr|L0A074|L0A074_DEIPD ------------------------------------------------------------	391
tr|A0A318S8L3|A0A318S8L3_9DEIO ------------------------------------------------------------	390
tr|E8UBK6|E8UBK6_DEIML ------------------------------------------------------------	391
tr|A0A2I9D0Q9|A0A2I9D0Q9_9DEIO ------------------------------------------------------------	391
tr|A0A1W1V5W3|A0A1W1V5W3_9DEIO ------------------------------------------------------------	391
tr|I0I779|I0I779_CALAS ------------------------------------------------------------	392
tr|I0AFG4|I0AFG4_IGNAJ ------------------------------------------------------------	383
tr|A0A1G8Y9V6|A0A1G8Y9V6_9RHOB ------------------------------------------------------------	400
tr|A0A2N4S643|A0A2N4S643_9BACT ------------------------------------------------------------	348
tr|A0A286RLE8|A0A286RLE8_9BACT ------------------------------------------------------------	395
tr|H1XSH0|H1XSH0_9BACT ------------------------------------------------------------	405
tr|I6ZWC0|I6ZWC0_MELRP ------------------------------------------------------------	405
tr|I4BUY2|I4BUY2_ACEMN ------------------------------------------------------------	378
tr|O66578|O66578_AQUAE ------------------------------------------------------------	407
tr|A0A497XRJ6|A0A497XRJ6_9AQUI ------------------------------------------------------------	407
tr|A8UUE0|A8UUE0_9AQUI ------------------------------------------------------------	407
tr|A0A6C1BPD2|A0A6C1BPD2_9AQUI ------------------------------------------------------------	405
tr|D3DG56|D3DG56_HYDTT ------------------------------------------------------------	406
tr|C4FLM7|C4FLM7_9AQUI ------------------------------------------------------------	406
tr|D3SQ38|D3SQ38_THEAH ------------------------------------------------------------	402
tr|A0A1M6SHX8|A0A1M6SHX8_9AQUI ------------------------------------------------------------	392
tr|K9YH99|K9YH99_HALP7 ------------------------------------------------------------	382
tr|A0A1I4RGA4|A0A1I4RGA4_9DELT ------------------------------------------------------------	387
tr|A0A656D2N0|A0A656D2N0_9BACT ------------------------------------------------------------	379
tr|A0A0P1LDL7|A0A0P1LDL7_9BACT ------------------------------------------------------------	378
tr|B8E2J1|B8E2J1_DICTD ------------------------------------------------------------	369
tr|B5YG62|B5YG62_THEYD ------------------------------------------------------------	372
tr|A0A0F0GJL1|A0A0F0GJL1_LENAE ------------------------------------------------------------	329
tr|A0A5Q0H1V2|A0A5Q0H1V2_SACSY ------------------------------------------------------------	329
tr|A0A7J9YMH4|A0A7J9YMH4_9ACTN ------------------------------------------------------------	354
tr|A0QRI6|A0QRI6_MYCS2 ------------------------------------------------------------	375
tr|A0A5C8JXK3|A0A5C8JXK3_9ACTN ------------------------------------------------------------	387
tr|A0A1E3S0G9|A0A1E3S0G9_9MYCO ------------------------------------------------------------	390
tr|K5BBC3|K5BBC3_MYCHD ------------------------------------------------------------	389
tr|G7CMB0|G7CMB0_MYCT3 ------------------------------------------------------------	389
tr|F5Z0P9|F5Z0P9_MYCSD ------------------------------------------------------------	390
tr|A0A1A2ZF06|A0A1A2ZF06_9MYCO ------------------------------------------------------------	390
tr|A0A4R2CML0|A0A4R2CML0_9NOCA ------------------------------------------------------------	391
tr|A0A7K1IBJ8|A0A7K1IBJ8_9ACTN ------------------------------------------------------------	451
tr|A0A4S8QBW4|A0A4S8QBW4_9ACTN ------------------------------------------------------------	387
tr|A0A1G9DEE9|A0A1G9DEE9_9ACTN ------------------------------------------------------------	382
tr|D3QB08|D3QB08_STANL IRTMAVAANAPDLL---------LTELTRLPEGEYDTVTEAWRALGHGVETPR-----TE	531
tr|A0A562V2U8|A0A562V2U8_9ACTN ------------------------------------------------------------	389
tr|A0A543AZC7|A0A543AZC7_9ACTN ------------------------------------------------------------	390
tr|A0A2P8E143|A0A2P8E143_9ACTN ------------------------------------------------------------	385
tr|A0A6N7GIG6|A0A6N7GIG6_9ACTN ------------------------------------------------------------	392
tr|A0A4R4NMX5|A0A4R4NMX5_9ACTN ------------------------------------------------------------	363
tr|D2B5F5|D2B5F5_STRRD ------------------------------------------------------------	387
tr|A0A239C8H7|A0A239C8H7_9ACTN ------------------------------------------------------------	387
tr|A0A543NHY0|A0A543NHY0_9ACTN ------------------------------------------------------------	380
tr|A0A223SDW9|A0A223SDW9_9ACTN ------------------------------------------------------------	380
tr|A0A0C2JN71|A0A0C2JN71_9ACTN ------------------------------------------------------------	379
tr|A0A4P6Q6S8|A0A4P6Q6S8_9ACTN ------------------------------------------------------------	400
tr|A0A1H1VU97|A0A1H1VU97_9ACTN ------------------------------------------------------------	386
tr|A0A1G8BD83|A0A1G8BD83_9ACTN ------------------------------------------------------------	370
tr|A0A1I4KNV2|A0A1I4KNV2_9ACTN ------------------------------------------------------------	404
tr|A0A1H6FUH1|A0A1H6FUH1_THEAL ------------------------------------------------------------	390
tr|A0A250VD63|A0A250VD63_STROL ------------------------------------------------------------	383
tr|A0A4V1NRG3|A0A4V1NRG3_9ACTN ------------------------------------------------------------	383
tr|D9XCZ8|D9XCZ8_STRVT ------------------------------------------------------------	379
tr|F4CZE9|F4CZE9_PSEUX ------------------------------------------------------------	380
tr|A0A1C4QFI1|A0A1C4QFI1_9ACTN ------------------------------------------------------------	383
tr|A0A368T8S4|A0A368T8S4_9ACTN ------------------------------------------------------------	387
tr|A0A367FFA2|A0A367FFA2_9ACTN ------------------------------------------------------------	385
tr|A0A1V0DAP2|A0A1V0DAP2_9BACT ------------------------------------------------------------	386
tr|E4U5U6|E4U5U6_OCEP5 ------------------------------------------------------------	394
tr|A0A399F697|A0A399F697_9DEIN ------------------------------------------------------------	384
tr|A0A399EYL7|A0A399EYL7_9DEIN ------------------------------------------------------------	384
tr|D7BI68|D7BI68_MEISD ------------------------------------------------------------	384
tr|A0A399ET30|A0A399ET30_9DEIN ------------------------------------------------------------	375
tr|Q5SI89|Q5SI89_THET8 ------------------------------------------------------------	394
tr|A9WCZ1|A9WCZ1_CHLAA ------------------------------------------------------------	393
tr|A0A1M7S1M3|A0A1M7S1M3_9RHOB ------------------------------------------------------------	399
tr|A0A3N4UWF5|A0A3N4UWF5_9BURK ------------------------------------------------------------	404
tr|A0A1U7P1X4|A0A1U7P1X4_9DEIO ------------------------------------------------------------	387
tr|A0A1I2FU56|A0A1I2FU56_9DELT ------------------------------------------------------------	370
tr|C9RCS7|C9RCS7_AMMDK ------------------------------------------------------------	391
tr|A0A6G8PSS0|A0A6G8PSS0_9ACTN ------------------------------------------------------------	393
tr|A0A6G8QCA5|A0A6G8QCA5_9ACTN ------------------------------------------------------------	370
tr|Q1ARY9|Q1ARY9_RUBXD ------------------------------------------------------------	364
tr|A0A4R1BHK8|A0A4R1BHK8_9ACTN ------------------------------------------------------------	370
tr|A0A4V2NXA1|A0A4V2NXA1_9ACTN ------------------------------------------------------------	370
tr|Q1AWD3|Q1AWD3_RUBXD ------------------------------------------------------------	390
tr|A0A5C6C9Y9|A0A5C6C9Y9_9BACT ------------------------------------------------------------	390
tr|A0A257M5E2|A0A257M5E2_9BACT ------------------------------------------------------------	362
tr|E3CUZ0|E3CUZ0_9BACT ------------------------------------------------------------	398
tr|D1B613|D1B613_THEAS ------------------------------------------------------------	354
tr|L0DSQ8|L0DSQ8_SINAD ------------------------------------------------------------	395
tr|A0A518GYK9|A0A518GYK9_9BACT ------------------------------------------------------------	400
tr|A0A432MM45|A0A432MM45_9BACT ------------------------------------------------------------	399
tr|A0A0K1PAC4|A0A0K1PAC4_9DELT ------------------------------------------------------------	402
tr|A7HIS7|A7HIS7_ANADF ------------------------------------------------------------	418
tr|A0A7I9VMK2|A0A7I9VMK2_9DELT ------------------------------------------------------------	421
tr|A0A2A9HG19|A0A2A9HG19_CHLB2 ------------------------------------------------------------	364
tr|A0A6I1QNZ3|A0A6I1QNZ3_9CHLR ------------------------------------------------------------	355
tr|A0A6A7L2Q8|A0A6A7L2Q8_9BACT ------------------------------------------------------------	370
tr|Q024P4|Q024P4_SOLUE ------------------------------------------------------------	389
tr|Q1IU44|Q1IU44_KORVE ------------------------------------------------------------	388
tr|A0A259TXE6|A0A259TXE6_9BACT ------------------------------------------------------------	364
tr|A0A517P5M7|A0A517P5M7_9PLAN ------------------------------------------------------------	366
tr|A0A5M6D0S6|A0A5M6D0S6_9BACT ------------------------------------------------------------	364
tr|E1QFD9|E1QFD9_DESB2 ------------------------------------------------------------	432
tr|A0A0D2J765|A0A0D2J765_9DELT ------------------------------------------------------------	373
tr|A0A259TZA0|A0A259TZA0_9BACT ------------------------------------------------------------	393
tr|A0A271J8X2|A0A271J8X2_9BACT ------------------------------------------------------------	393
tr|A0A411YAY2|A0A411YAY2_9ACTN ------------------------------------------------------------	372
tr|A0A346XZ41|A0A346XZ41_9ACTN ------------------------------------------------------------	372
tr|A0A411YAG3|A0A411YAG3_9ACTN ------------------------------------------------------------	372
tr|A0A7J9WF15|A0A7J9WF15_9ACTN ------------------------------------------------------------	372
tr|S0EYJ4|S0EYJ4_CHTCT ------------------------------------------------------------	407
tr|I4EFV8|I4EFV8_9CHLR ------------------------------------------------------------	410
tr|A0A062XSY8|A0A062XSY8_9BACT ------------------------------------------------------------	374
tr|A0A0B6WUH3|A0A0B6WUH3_9BACT ------------------------------------------------------------	382
tr|A0A4P8L0X7|A0A4P8L0X7_9DELT ------------------------------------------------------------	386
tr|A0A1W1X0B6|A0A1W1X0B6_9DELT ------------------------------------------------------------	387
tr|A0A3N1VNQ4|A0A3N1VNQ4_9DELT ------------------------------------------------------------	388
tr|H0E039|H0E039_9ACTN ------------------------------------------------------------	367
tr|A0A5B8U528|A0A5B8U528_9ACTN ------------------------------------------------------------	381
tr|D3EZ98|D3EZ98_CONWI ------------------------------------------------------------	380
tr|A0A660LDV9|A0A660LDV9_9ACTN ------------------------------------------------------------	374
tr|I0I9G8|I0I9G8_CALAS ------------------------------------------------------------	361
tr|A0A540VBK1|A0A540VBK1_9CHLR ------------------------------------------------------------	361
tr|A0A0M8K568|A0A0M8K568_9CHLR ------------------------------------------------------------	406
tr|I4ECZ8|I4ECZ8_9CHLR ------------------------------------------------------------	404
tr|D1C2J3|D1C2J3_SPHTD ------------------------------------------------------------	386
tr|A0A2A8D2W1|A0A2A8D2W1_9BACT ------------------------------------------------------------	367
tr|A0A0U5BAM1|A0A0U5BAM1_9MICO ------------------------------------------------------------	367
tr|Q7UYL4|Q7UYL4_RHOBA ------------------------------------------------------------	375
tr|M5U4J6|M5U4J6_9BACT ------------------------------------------------------------	372
tr|A0A3G6ZI67|A0A3G6ZI67_9MICO ------------------------------------------------------------	366
tr|A0A095ZE42|A0A095ZE42_9CORY ------------------------------------------------------------	362
tr|A0A517PCK6|A0A517PCK6_9PLAN ------------------------------------------------------------	426
tr|A0A4R6GBW3|A0A4R6GBW3_9MICO ------------------------------------------------------------	397
tr|A0A516GBT9|A0A516GBT9_9MICO ------------------------------------------------------------	385
tr|A0A6G7Y7U8|A0A6G7Y7U8_9ACTN ------------------------------------------------------------	372
tr|A0A1Q2CLT4|A0A1Q2CLT4_9ACTN ------------------------------------------------------------	372
tr|A0A1M6D0I2|A0A1M6D0I2_9ACTN ------------------------------------------------------------	372
tr|A0A1H9TVW0|A0A1H9TVW0_9ACTN ------------------------------------------------------------	390
tr|F5XGU3|F5XGU3_MICPN ------------------------------------------------------------	379
tr|A0A448I789|A0A448I789_MYCCI ------------------------------------------------------------	374
tr|A0A0N9YHF5|A0A0N9YHF5_MYCFO ------------------------------------------------------------	374
tr|A0A7I7K3K7|A0A7I7K3K7_9MYCO ------------------------------------------------------------	375
tr|A0A0J6WFV0|A0A0J6WFV0_MYCCU ------------------------------------------------------------	374
tr|A0A5S9RC88|A0A5S9RC88_MYCVN ------------------------------------------------------------	374
tr|L7L8N1|L7L8N1_9ACTN ------------------------------------------------------------	357
tr|L7LIG9|L7LIG9_9ACTN ------------------------------------------------------------	374
tr|K6W9N9|K6W9N9_9ACTN ------------------------------------------------------------	374
tr|L7KM13|L7KM13_9ACTN ------------------------------------------------------------	410
tr|H6N536|H6N536_GORPV ------------------------------------------------------------	374
tr|D0L8Q3|D0L8Q3_GORB4 ------------------------------------------------------------	374
tr|M7A912|M7A912_9ACTN ------------------------------------------------------------	374
tr|A0A6H9WY79|A0A6H9WY79_9MICO ------------------------------------------------------------	381
tr|A0A6I4P7B5|A0A6I4P7B5_9MICO ------------------------------------------------------------	395
tr|A0A0Q4H0G1|A0A0Q4H0G1_9MICO ------------------------------------------------------------	392
tr|A0A4Q2J854|A0A4Q2J854_9MICO ------------------------------------------------------------	394
tr|A0A161V1M6|A0A161V1M6_9MICO ------------------------------------------------------------	394
tr|A0A4Q2KPA7|A0A4Q2KPA7_9MICO ------------------------------------------------------------	401
tr|A0A6I2FAI4|A0A6I2FAI4_9MICO ------------------------------------------------------------	405
tr|A0A5C1YID0|A0A5C1YID0_9MICO ------------------------------------------------------------	399
tr|A0A4P6FAH3|A0A4P6FAH3_9MICO ------------------------------------------------------------	399
tr|A0A2S0WYY5|A0A2S0WYY5_9MICO ------------------------------------------------------------	388
tr|A0A4Q7MBH2|A0A4Q7MBH2_9MICO ------------------------------------------------------------	394
tr|A0A3M8AJZ2|A0A3M8AJZ2_9MICO ------------------------------------------------------------	394
tr|A0A1Y6BTM3|A0A1Y6BTM3_9PROT ------------------------------------------------------------	375
tr|Q6MMU7|Q6MMU7_BDEBA ------------------------------------------------------------	376
tr|A0A1Y6CQB7|A0A1Y6CQB7_9PROT ------------------------------------------------------------	360
tr|A0A4Q3MEN6|A0A4Q3MEN6_9CHLR ------------------------------------------------------------	376
tr|A0A1G4VPG7|A0A1G4VPG7_9MICO ------------------------------------------------------------	336
tr|A0A2I0N0Z5|A0A2I0N0Z5_9CLOT ------------------------------------------------------------	357
tr|H3NKZ0|H3NKZ0_9FIRM ------------------------------------------------------------	346
tr|A0A5C5XC01|A0A5C5XC01_9PLAN ------------------------------------------------------------	388
tr|C1F1Z0|C1F1Z0_ACIC5 ------------------------------------------------------------	380
tr|A0A2K9MIN4|A0A2K9MIN4_9RHOB ------------------------------------------------------------	398
tr|A0A0A0DFI7|A0A0A0DFI7_9PROT ------------------------------------------------------------	389
tr|A0A2S6NLZ5|A0A2S6NLZ5_RHOGL ------------------------------------------------------------	362
tr|A0A192IHX3|A0A192IHX3_9HYPH ------------------------------------------------------------	383
tr|A0A081BFC2|A0A081BFC2_9HYPH ------------------------------------------------------------	378
tr|A0A518IYL6|A0A518IYL6_9BACT ------------------------------------------------------------	386
tr|A0A5C6CFI4|A0A5C6CFI4_9BACT ------------------------------------------------------------	393
tr|A0A5C5Z3N7|A0A5C5Z3N7_9BACT ------------------------------------------------------------	387
tr|I2GFZ7|I2GFZ7_9BACT ------------------------------------------------------------	391
tr|A0A074KSA5|A0A074KSA5_9BACT ------------------------------------------------------------	391
tr|A0A1W2H339|A0A1W2H339_9BACT ------------------------------------------------------------	386
tr|M7XUL5|M7XUL5_9BACT ------------------------------------------------------------	387
tr|A0A2P6BXR0|A0A2P6BXR0_9BACT ------------------------------------------------------------	407
tr|A0A2A8CWE8|A0A2A8CWE8_9BACT ------------------------------------------------------------	403
tr|A0A180ENS3|A0A180ENS3_9BACT ------------------------------------------------------------	388
tr|A0A2Z4FL60|A0A2Z4FL60_9DELT ------------------------------------------------------------	403
tr|A0A318AE70|A0A318AE70_9MICC ------------------------------------------------------------	347
tr|A0A1G6GYE7|A0A1G6GYE7_9ACTN ------------------------------------------------------------	851
tr|A0A143XBH0|A0A143XBH0_9ACTN ------------------------------------------------------------	388
tr|A0A411YC22|A0A411YC22_9ACTN ------------------------------------------------------------	394
tr|A0A5E7ZFA7|A0A5E7ZFA7_9BACT ------------------------------------------------------------	372
tr|A0A0X8X4Q6|A0A0X8X4Q6_9SPHI ------------------------------------------------------------	367
tr|A0A511N9T7|A0A511N9T7_9DEIO ------------------------------------------------------------	369
tr|G4CQZ8|G4CQZ8_9NEIS ------------------------------------------------------------	362
tr|A0A380MS71|A0A380MS71_9GAMM ------------------------------------------------------------	366
tr|A0A1H3GKK1|A0A1H3GKK1_9PROT ------------------------------------------------------------	369
tr|A0A1B8QA87|A0A1B8QA87_9GAMM ------------------------------------------------------------	375
tr|A0A380MIT7|A0A380MIT7_9GAMM ------------------------------------------------------------	372
tr|A0A1B8PJS3|A0A1B8PJS3_MORNO ------------------------------------------------------------	369
tr|A0A378Q789|A0A378Q789_MOROS ------------------------------------------------------------	374
tr|A0A066UJI9|A0A066UJI9_9GAMM ------------------------------------------------------------	374
tr|A0A1T0CE77|A0A1T0CE77_9GAMM ------------------------------------------------------------	369
tr|A0A1R4GTZ1|A0A1R4GTZ1_9GAMM ------------------------------------------------------------	370
tr|A0A0R0A5C8|A0A0R0A5C8_9GAMM ------------------------------------------------------------	370
tr|A0A3M9NGH5|A0A3M9NGH5_9BACT ------------------------------------------------------------	355
tr|A0A098L8T1|A0A098L8T1_9BACT ------------------------------------------------------------	358
tr|A0A2V3PMM4|A0A2V3PMM4_9BACT ------------------------------------------------------------	355
tr|A0A1H4AUL7|A0A1H4AUL7_9FLAO ------------------------------------------------------------	357
tr|A0A2V4WYL3|A0A2V4WYL3_9FLAO ------------------------------------------------------------	355
tr|A0A410G7E3|A0A410G7E3_9FLAO ------------------------------------------------------------	337
tr|G2EGE2|G2EGE2_9FLAO ------------------------------------------------------------	337
tr|G2ECW9|G2ECW9_9FLAO ------------------------------------------------------------	337
tr|A0A4Q0XEZ1|A0A4Q0XEZ1_9FLAO ------------------------------------------------------------	337
tr|A0A368MX21|A0A368MX21_9FLAO ------------------------------------------------------------	355
tr|A0A5C6ZMN3|A0A5C6ZMN3_9FLAO ------------------------------------------------------------	337
tr|K8E1N3|K8E1N3_CARML ------------------------------------------------------------	359
tr|A0A291QVP9|A0A291QVP9_9BACT ------------------------------------------------------------	351
tr|A0A1T4U3K9|A0A1T4U3K9_9BACT ------------------------------------------------------------	350
tr|A0A1M7JUJ8|A0A1M7JUJ8_9BACT ------------------------------------------------------------	357
tr|A0A2S1R125|A0A2S1R125_9FLAO ------------------------------------------------------------	328
tr|A0A0A2MRW7|A0A0A2MRW7_9FLAO ------------------------------------------------------------	338
tr|A0A1X7HUR6|A0A1X7HUR6_9SPHI ------------------------------------------------------------	360
tr|A0A5S5D8L4|A0A5S5D8L4_9SPHI ------------------------------------------------------------	359
tr|A0A0M2XNS9|A0A0M2XNS9_9SPHI ------------------------------------------------------------	359
tr|U2HRD6|U2HRD6_9SPHI ------------------------------------------------------------	358
tr|A0A4U1BWU4|A0A4U1BWU4_9SPHI ------------------------------------------------------------	369
tr|A0A7L4UMK7|A0A7L4UMK7_9BACT ------------------------------------------------------------	360
tr|K1M4U5|K1M4U5_9FLAO ------------------------------------------------------------	363
tr|A0A3L9MLP4|A0A3L9MLP4_9FLAO ------------------------------------------------------------	358
tr|A0A1G6QR47|A0A1G6QR47_9BACT ------------------------------------------------------------	358
tr|A0A1M6GWG7|A0A1M6GWG7_9FLAO ------------------------------------------------------------	360
tr|A0A4U9JZB9|A0A4U9JZB9_9SPHI ------------------------------------------------------------	355
tr|A0A1H5UPC6|A0A1H5UPC6_9SPHI ------------------------------------------------------------	355
tr|F8X2U8|F8X2U8_9BACT ------------------------------------------------------------	359
tr|A0A086B718|A0A086B718_9FLAO ------------------------------------------------------------	359
tr|A0A2S9JNA2|A0A2S9JNA2_9SPHI ------------------------------------------------------------	359
tr|A0A0M3CGU4|A0A0M3CGU4_9SPHI ------------------------------------------------------------	297
tr|A0A371QQ00|A0A371QQ00_9BACT ------------------------------------------------------------	359
tr|A0A4U0P6I1|A0A4U0P6I1_9SPHI ------------------------------------------------------------	359
tr|F0P2R9|F0P2R9_WEEVC ------------------------------------------------------------	359
tr|A0A1E5UE10|A0A1E5UE10_9FLAO ------------------------------------------------------------	359
tr|A0A4R3VMY1|A0A4R3VMY1_9SPHI ------------------------------------------------------------	359
tr|A0A4V2X865|A0A4V2X865_9BACT ------------------------------------------------------------	359
tr|A0A5C6Y2J1|A0A5C6Y2J1_9FLAO ------------------------------------------------------------	359
tr|U5BWW3|U5BWW3_9BACT ------------------------------------------------------------	359
tr|A0A3S1DTQ5|A0A3S1DTQ5_9BACT ------------------------------------------------------------	348
tr|A0A327QKF5|A0A327QKF5_9BACT ------------------------------------------------------------	352
tr|Q82TA6|Q82TA6_NITEU ------------------------------------------------------------	374
tr|A0A2L0PJR2|A0A2L0PJR2_VITS1 ------------------------------------------------------------	367
tr|L8JSS4|L8JSS4_9BACT ------------------------------------------------------------	416
tr|A0A1I0RF09|A0A1I0RF09_9BACT ------------------------------------------------------------	346
tr|A0A1M7KCV8|A0A1M7KCV8_9BACT ------------------------------------------------------------	534
tr|A0A1H7PZR2|A0A1H7PZR2_9BACT ------------------------------------------------------------	373
tr|A0A1M4UT23|A0A1M4UT23_9BACT ------------------------------------------------------------	378
tr|A0A401U5Y0|A0A401U5Y0_9BACT ------------------------------------------------------------	371
tr|A0A5J5IC62|A0A5J5IC62_9BACT ------------------------------------------------------------	376
tr|A0A3B7MLI8|A0A3B7MLI8_9BACT ------------------------------------------------------------	376
tr|G8TBV0|G8TBV0_NIAKG ------------------------------------------------------------	376
tr|G8TJ91|G8TJ91_NIAKG ------------------------------------------------------------	372
tr|A0A4S8HVB8|A0A4S8HVB8_9BACT ------------------------------------------------------------	376
tr|A0A1V9FZP2|A0A1V9FZP2_9BACT ------------------------------------------------------------	376
tr|A0A6C0GN15|A0A6C0GN15_9BACT ------------------------------------------------------------	398
tr|A0A1M5BYQ9|A0A1M5BYQ9_9BACT ------------------------------------------------------------	357
tr|A0A4U3L8S9|A0A4U3L8S9_9BACT ------------------------------------------------------------	344
tr|A0A4V3GKR7|A0A4V3GKR7_9BACT ------------------------------------------------------------	349
tr|A0A3B7ML59|A0A3B7ML59_9BACT ------------------------------------------------------------	349
tr|A0A5J5IL69|A0A5J5IL69_9BACT ------------------------------------------------------------	359
tr|A0A2T7BFC3|A0A2T7BFC3_9BACT ------------------------------------------------------------	366
tr|A0A173ME49|A0A173ME49_9BACT ------------------------------------------------------------	365
tr|A0A173MH91|A0A173MH91_9BACT ------------------------------------------------------------	365
tr|A0A1G8F3N9|A0A1G8F3N9_9SPHI ------------------------------------------------------------	367
tr|A0A1C2GRH5|A0A1C2GRH5_9SPHI ------------------------------------------------------------	366
tr|A0A223NUT1|A0A223NUT1_9SPHI ------------------------------------------------------------	365
tr|H1YBB9|H1YBB9_9SPHI ------------------------------------------------------------	360
tr|A0A1W2DBW3|A0A1W2DBW3_9SPHI ------------------------------------------------------------	364
tr|A0A1G9QP97|A0A1G9QP97_9SPHI ------------------------------------------------------------	366
tr|A0A5B8V4Q1|A0A5B8V4Q1_9BACT ------------------------------------------------------------	364
tr|A0A6I6DXU2|A0A6I6DXU2_9MICO ------------------------------------------------------------	376
tr|A0A2S5X7E3|A0A2S5X7E3_9MICO ------------------------------------------------------------	353
tr|A0A0M9VL34|A0A0M9VL34_9MICO ------------------------------------------------------------	375
tr|A0A4Z1E045|A0A4Z1E045_9MICO ------------------------------------------------------------	376
tr|A0A2A9D2I8|A0A2A9D2I8_9MICO ------------------------------------------------------------	375
tr|A0A367YRE9|A0A367YRE9_9ACTN ------------------------------------------------------------	376
tr|A0A6A9V010|A0A6A9V010_9ACTN ------------------------------------------------------------	375
tr|A0A1G6SPB1|A0A1G6SPB1_9ACTN ------------------------------------------------------------	374
tr|A0A2M9CLT8|A0A2M9CLT8_9MICO ------------------------------------------------------------	371
tr|C7MF06|C7MF06_BRAFD ------------------------------------------------------------	371
tr|A0A3D9LAJ2|A0A3D9LAJ2_9MICC ------------------------------------------------------------	378
tr|A0A4P9JE55|A0A4P9JE55_9MICC ------------------------------------------------------------	330
tr|A0A7J5BE83|A0A7J5BE83_9MICO ------------------------------------------------------------	379
tr|A0A1R4GAW5|A0A1R4GAW5_9MICO ------------------------------------------------------------	364
tr|A0A7L5AIT2|A0A7L5AIT2_9MICO ------------------------------------------------------------	370
tr|A0A2U1SXD4|A0A2U1SXD4_9MICO ------------------------------------------------------------	390
tr|A0A3P1XD89|A0A3P1XD89_9BURK ------------------------------------------------------------	370
tr|A0A0D0HVZ3|A0A0D0HVZ3_9MICO ------------------------------------------------------------	369
tr|A0A0W7WA43|A0A0W7WA43_9MICO ------------------------------------------------------------	369
tr|A0A4R6RV73|A0A4R6RV73_9MICO ------------------------------------------------------------	369
tr|A0A1R4HP02|A0A1R4HP02_9MICO ------------------------------------------------------------	369
tr|A0A3A4F680|A0A3A4F680_9MICC ------------------------------------------------------------	370
tr|A0A1Q8IP99|A0A1Q8IP99_9BURK ------------------------------------------------------------	369
tr|A0A1R0FAN6|A0A1R0FAN6_9HYPH ------------------------------------------------------------	362
tr|A0A1I0E6V5|A0A1I0E6V5_9GAMM ------------------------------------------------------------	368
tr|A0A2C6DR41|A0A2C6DR41_9GAMM ------------------------------------------------------------	367
tr|D2TMQ0|D2TMQ0_CITRI ------------------------------------------------------------	365
tr|W0LKF5|W0LKF5_9GAMM ------------------------------------------------------------	367
tr|A0A085UBQ0|A0A085UBQ0_YERRU ------------------------------------------------------------	367
tr|A0A327KMK0|A0A327KMK0_9HYPH ------------------------------------------------------------	375
tr|A0A6G8FN43|A0A6G8FN43_9MICO ------------------------------------------------------------	739
tr|A0A1X0UHS6|A0A1X0UHS6_9NOCA ------------------------------------------------------------	369
tr|A0A1G7ZXW3|A0A1G7ZXW3_9NOCA ------------------------------------------------------------	371
tr|A0A4R4DWV5|A0A4R4DWV5_9PROT ------------------------------------------------------------	370
tr|B8ENK7|B8ENK7_METSB ------------------------------------------------------------	373
tr|A0A366F442|A0A366F442_9HYPH ------------------------------------------------------------	373
tr|A0A2M8N0Q4|A0A2M8N0Q4_9RHOB ------------------------------------------------------------	373
tr|A0A0U3MW04|A0A0U3MW04_9HYPH ------------------------------------------------------------	373
tr|A0A2K8KCL0|A0A2K8KCL0_9RHOB ------------------------------------------------------------	373
tr|A0A4R1YTI6|A0A4R1YTI6_9RHOB ------------------------------------------------------------	373
tr|A0A316GQ61|A0A316GQ61_9RHOB ------------------------------------------------------------	373
tr|A0A3B0N0E7|A0A3B0N0E7_9RHOB ------------------------------------------------------------	373
tr|A0A1I2H9J6|A0A1I2H9J6_9RHOB ------------------------------------------------------------	373
tr|A0A0D6JAT6|A0A0D6JAT6_9HYPH ------------------------------------------------------------	373
tr|V5SCW5|V5SCW5_9HYPH ------------------------------------------------------------	370
tr|A0A062VCE3|A0A062VCE3_9PROT ------------------------------------------------------------	372
tr|A0A1Y0CUI0|A0A1Y0CUI0_9GAMM ------------------------------------------------------------	372
tr|A0A5B8SM74|A0A5B8SM74_9GAMM ------------------------------------------------------------	372
tr|A0A5J6Q5K4|A0A5J6Q5K4_9PSED ------------------------------------------------------------	372
tr|A0A1I7N4C1|A0A1I7N4C1_9HYPH ------------------------------------------------------------	372
tr|A0A0F5FFC0|A0A0F5FFC0_9HYPH ------------------------------------------------------------	372
tr|A0A3S5D3J5|A0A3S5D3J5_9HYPH ------------------------------------------------------------	372
tr|A0A1N7PYE2|A0A1N7PYE2_9RHOB ------------------------------------------------------------	372
tr|A0A1V4HTJ0|A0A1V4HTJ0_NITVU ------------------------------------------------------------	372
tr|A0A443J1H5|A0A443J1H5_9RHOB ------------------------------------------------------------	372
tr|A0A238L1J3|A0A238L1J3_9RHOB ------------------------------------------------------------	374
tr|A0A0Q8L6U4|A0A0Q8L6U4_9HYPH ------------------------------------------------------------	372
tr|A0A1E3W9V0|A0A1E3W9V0_9HYPH ------------------------------------------------------------	372
tr|A0A371X6N4|A0A371X6N4_9HYPH ------------------------------------------------------------	373
tr|A0A1G7YBN2|A0A1G7YBN2_9HYPH ------------------------------------------------------------	372
tr|A0A099EXD7|A0A099EXD7_9RHOB ------------------------------------------------------------	373
tr|A0A366H2Q1|A0A366H2Q1_9BURK ------------------------------------------------------------	373
tr|A0A5B0DWZ9|A0A5B0DWZ9_9HYPH ------------------------------------------------------------	373
tr|A0A369W5F0|A0A369W5F0_9HYPH ------------------------------------------------------------	373
tr|A0A433X3G0|A0A433X3G0_9HYPH ------------------------------------------------------------	373
tr|A0A5M6ZBG3|A0A5M6ZBG3_9PROT ------------------------------------------------------------	373
tr|A0A3T0EAG0|A0A3T0EAG0_9PROT ------------------------------------------------------------	373
tr|A0A3R9Y7H4|A0A3R9Y7H4_9HYPH ------------------------------------------------------------	373
tr|A0A5D4H617|A0A5D4H617_9HYPH ------------------------------------------------------------	373
tr|R7WQC0|R7WQC0_9NOCA RESIGPAVRDPDLVVARGVGDVIVLHAGEMPGQPRDRVRVRIDVIRQGVAGQPVEGRVHR	556
tr|A0A4P6U9G8|A0A4P6U9G8_9NOCA ------------------------------------------------------------	372
tr|E9SWC3|E9SWC3_RHOHA ------------------------------------------------------------	372
tr|A0A3S3ZJ62|A0A3S3ZJ62_9NOCA ------------------------------------------------------------	372
tr|A0A231HA62|A0A231HA62_9NOCA ------------------------------------------------------------	369
tr|W5TI98|W5TI98_9NOCA ------------------------------------------------------------	369
tr|H6RD95|H6RD95_NOCCG ------------------------------------------------------------	384
tr|Q5YUV3|Q5YUV3_NOCFA ------------------------------------------------------------	370
tr|A0A3M2LBJ1|A0A3M2LBJ1_9NOCA ------------------------------------------------------------	368
tr|C5C6D9|C5C6D9_BEUC1 ------------------------------------------------------------	373
tr|F4CX44|F4CX44_PSEUX ------------------------------------------------------------	374
tr|A0A1I4X482|A0A1I4X482_9PSEU ------------------------------------------------------------	371
tr|A0A1H2S654|A0A1H2S654_9PSEU ------------------------------------------------------------	372
tr|A0A2N3XS97|A0A2N3XS97_SACSN ------------------------------------------------------------	372
tr|A0A5N0VIE5|A0A5N0VIE5_9PSEU ------------------------------------------------------------	371
tr|K0K109|K0K109_SACES ------------------------------------------------------------	378
tr|A0A511D2J0|A0A511D2J0_9PSEU ------------------------------------------------------------	378
tr|A0A1H1CSA8|A0A1H1CSA8_9ACTN ------------------------------------------------------------	373
tr|A0A6G6WRU8|A0A6G6WRU8_9HYPH ------------------------------------------------------------	374
tr|A0A3Q8WT88|A0A3Q8WT88_9ACTO ------------------------------------------------------------	374
tr|A0A5C8UTS2|A0A5C8UTS2_9MICO ------------------------------------------------------------	375
tr|D5SY57|D5SY57_PLAL2 ------------------------------------------------------------	371
tr|A0A0S9BZ60|A0A0S9BZ60_9MICC ------------------------------------------------------------	367
tr|A0A660KYJ4|A0A660KYJ4_9ACTN ------------------------------------------------------------	332
tr|A0A3L7AGM4|A0A3L7AGM4_9MICO ------------------------------------------------------------	378
tr|R4YYG3|R4YYG3_9ACTN ------------------------------------------------------------	367
tr|A0A0Q5EIQ6|A0A0Q5EIQ6_9MICO ------------------------------------------------------------	377
tr|A0A501XFU4|A0A501XFU4_9SPHN ------------------------------------------------------------	374
tr|A0A1J0PDK6|A0A1J0PDK6_9SYNE ------------------------------------------------------------	370
tr|A3Z1X8|A3Z1X8_9SYNE ------------------------------------------------------------	370
tr|Q1QGB5|Q1QGB5_NITHX ------------------------------------------------------------	372
tr|Q1QPS7|Q1QPS7_NITHX ------------------------------------------------------------	372
tr|K9PB13|K9PB13_CYAGP ------------------------------------------------------------	373
tr|A0A1H0QLS9|A0A1H0QLS9_9BRAD ------------------------------------------------------------	373
tr|A0A2K8U936|A0A2K8U936_9GAMM ------------------------------------------------------------	373
tr|A0A5M8FR03|A0A5M8FR03_9GAMM ------------------------------------------------------------	373
tr|A0A151BZ06|A0A151BZ06_9MICO ------------------------------------------------------------	372
tr|A0A6L9XZB2|A0A6L9XZB2_9MICO ------------------------------------------------------------	373
tr|A0A0Q8UZM9|A0A0Q8UZM9_9MICO ------------------------------------------------------------	373
tr|U2RXK7|U2RXK7_LEIAQ ------------------------------------------------------------	373
tr|A0A0Q5M886|A0A0Q5M886_9MICO ------------------------------------------------------------	373
tr|A0A109QXW4|A0A109QXW4_9MICO ------------------------------------------------------------	388
tr|A0A1B1BM07|A0A1B1BM07_9MICO ------------------------------------------------------------	378
tr|A0A543HT63|A0A543HT63_9MICO ------------------------------------------------------------	382
tr|A0A4R8WM27|A0A4R8WM27_9MICO ------------------------------------------------------------	374
tr|A0A1Q9STF2|A0A1Q9STF2_9PSEU ------------------------------------------------------------	373
tr|A0A418KVB3|A0A418KVB3_9ACTN ------------------------------------------------------------	357
tr|A0A222VTF1|A0A222VTF1_9PSEU ------------------------------------------------------------	373
tr|A0A318LA95|A0A318LA95_9PSEU ------------------------------------------------------------	374
tr|A0A5B9R0B1|A0A5B9R0B1_9BACT ------------------------------------------------------------	380
tr|A0A517NIT4|A0A517NIT4_9BACT ------------------------------------------------------------	384
tr|A0A5C5YHM6|A0A5C5YHM6_9BACT ------------------------------------------------------------	383
tr|A0A5M6D534|A0A5M6D534_9BACT ------------------------------------------------------------	390
tr|A0A5C6A8F5|A0A5C6A8F5_9BACT ------------------------------------------------------------	366
tr|A0A5B1CQI8|A0A5B1CQI8_9BACT ------------------------------------------------------------	363
tr|M5T7A1|M5T7A1_9BACT ------------------------------------------------------------	366
tr|M5S7W0|M5S7W0_9BACT ------------------------------------------------------------	365
tr|A0A5C6CL74|A0A5C6CL74_9BACT ------------------------------------------------------------	368
tr|A0A517M990|A0A517M990_9BACT ------------------------------------------------------------	368
tr|A0A518IM29|A0A518IM29_9BACT ------------------------------------------------------------	367
tr|A0A5C5WB06|A0A5C5WB06_9BACT ------------------------------------------------------------	365
tr|A0A2A2WC03|A0A2A2WC03_9BACT ------------------------------------------------------------	369
tr|A0A5C6ENF5|A0A5C6ENF5_9BACT ------------------------------------------------------------	367
tr|A0A5C6B0C6|A0A5C6B0C6_9BACT ------------------------------------------------------------	373
tr|A0A0L6U2N0|A0A0L6U2N0_9FIRM ------------------------------------------------------------	378
tr|H6LHT3|H6LHT3_ACEWD ------------------------------------------------------------	378
tr|A0A1I5AKB8|A0A1I5AKB8_9CLOT ------------------------------------------------------------	383
tr|A0A1H9WH63|A0A1H9WH63_9BACI ------------------------------------------------------------	380
tr|A0A2T4U5L6|A0A2T4U5L6_9BACI ------------------------------------------------------------	379
tr|A0A1H9UP75|A0A1H9UP75_9BACI ------------------------------------------------------------	379
tr|A0A1M5PBS1|A0A1M5PBS1_9FIRM ------------------------------------------------------------	376
tr|A0A1U7M8I9|A0A1U7M8I9_TISCR ------------------------------------------------------------	381
tr|A0A4R3MNW5|A0A4R3MNW5_9FIRM ------------------------------------------------------------	382
tr|A0A6A7K9H2|A0A6A7K9H2_9FIRM ------------------------------------------------------------	385
tr|A0A1M4PK29|A0A1M4PK29_9FIRM ------------------------------------------------------------	381
tr|F3ZZ72|F3ZZ72_MAHA5 ------------------------------------------------------------	384
tr|A0A4R3KTS7|A0A4R3KTS7_9FIRM ------------------------------------------------------------	381
tr|A0A0U9HDS7|A0A0U9HDS7_9FIRM ------------------------------------------------------------	383
tr|A0A423PHN6|A0A423PHN6_9GAMM ------------------------------------------------------------	386
tr|A0A511B153|A0A511B153_9LACT ------------------------------------------------------------	375
tr|A0A088F122|A0A088F122_9SPHI ------------------------------------------------------------	384
tr|A0A4U0NBS8|A0A4U0NBS8_9SPHI ------------------------------------------------------------	373
tr|A0A6M1N255|A0A6M1N255_9SPHI ------------------------------------------------------------	373
tr|A0A2S9JT97|A0A2S9JT97_9SPHI ------------------------------------------------------------	373
tr|A0A2T8HMT1|A0A2T8HMT1_9SPHI ------------------------------------------------------------	373
tr|A0A096AIL5|A0A096AIL5_9BURK ------------------------------------------------------------	384
tr|A0A1U9JYR4|A0A1U9JYR4_9BURK ------------------------------------------------------------	386
tr|A0A1X7GC33|A0A1X7GC33_TRICW ------------------------------------------------------------	396
tr|A0A2N7X871|A0A2N7X871_9BURK ------------------------------------------------------------	395
tr|A0A0M2VAM4|A0A0M2VAM4_9GAMM ------------------------------------------------------------	384
tr|A0A1G8VA97|A0A1G8VA97_9PSED ------------------------------------------------------------	386
tr|A0A6C0TTW1|A0A6C0TTW1_9PSED ------------------------------------------------------------	388
tr|N2IWH3|N2IWH3_9PSED ------------------------------------------------------------	388
tr|A0A0B3BXF2|A0A0B3BXF2_9PSED ------------------------------------------------------------	390
tr|A0A078LWC6|A0A078LWC6_9PSED ------------------------------------------------------------	388
tr|W9TA60|W9TA60_9PSED ------------------------------------------------------------	388
tr|A4VJU4|A4VJU4_PSEU5 ------------------------------------------------------------	388
tr|A0A5R9QYP1|A0A5R9QYP1_9PSED ------------------------------------------------------------	388
tr|A0A658GER7|A0A658GER7_9PSED ------------------------------------------------------------	388
tr|A0A1I1ED66|A0A1I1ED66_9SPHI ------------------------------------------------------------	385
tr|A0A1I3URG5|A0A1I3URG5_9SPHI ------------------------------------------------------------	372
tr|A0A1T5EV07|A0A1T5EV07_9SPHI ------------------------------------------------------------	384
tr|A0A1H4G2T7|A0A1H4G2T7_9FLAO ------------------------------------------------------------	383
tr|A0A4V2Z4U8|A0A4V2Z4U8_9BACT ------------------------------------------------------------	384
tr|A0A401U6G1|A0A401U6G1_9BACT ------------------------------------------------------------	388
tr|A0A328WUT1|A0A328WUT1_9FLAO ------------------------------------------------------------	391
tr|R7ZKY2|R7ZKY2_9BACT ------------------------------------------------------------	341
tr|A0A4V2YZF9|A0A4V2YZF9_9FLAO ------------------------------------------------------------	384
tr|A0A1W2HBT6|A0A1W2HBT6_9BACT ------------------------------------------------------------	384
tr|U5C0N4|U5C0N4_9BACT ------------------------------------------------------------	384
tr|A4SCJ1|A4SCJ1_CHLPM ------------------------------------------------------------	382
tr|A0A372DMY2|A0A372DMY2_9GAMM ------------------------------------------------------------	381
tr|A0A5B8RX04|A0A5B8RX04_9BURK ------------------------------------------------------------	380
tr|A0A1G5SDL4|A0A1G5SDL4_9PROT ------------------------------------------------------------	380
tr|A0A2S0MZS0|A0A2S0MZS0_9BURK ------------------------------------------------------------	380
tr|T0AW86|T0AW86_9RHOO ------------------------------------------------------------	336
tr|Q3JA89|Q3JA89_NITOC ------------------------------------------------------------	383
tr|A4BVA6|A4BVA6_9GAMM ------------------------------------------------------------	413
tr|A4BPU2|A4BPU2_9GAMM ------------------------------------------------------------	382
tr|A0A1H9KH36|A0A1H9KH36_9PROT ------------------------------------------------------------	396
tr|Q8KAK9|Q8KAK9_CHLTE ------------------------------------------------------------	381
tr|A0A143BGP8|A0A143BGP8_9BACT ------------------------------------------------------------	388
tr|A0A6M4IQ53|A0A6M4IQ53_9BACT ------------------------------------------------------------	387
tr|A0A518D7L4|A0A518D7L4_9BACT ------------------------------------------------------------	385
tr|A0A315APW3|A0A315APW3_9BURK ------------------------------------------------------------	379
tr|A0A0N1AA51|A0A0N1AA51_9PROT ------------------------------------------------------------	375
tr|A0A1Q8YF02|A0A1Q8YF02_9BURK ------------------------------------------------------------	389
tr|A0A5R8KJR3|A0A5R8KJR3_9BACT ------------------------------------------------------------	383
tr|A0A7J0BY69|A0A7J0BY69_9DELT ------------------------------------------------------------	454
tr|A0A1E3GUN3|A0A1E3GUN3_9GAMM ------------------------------------------------------------	384
tr|C7LPL9|C7LPL9_DESBD ------------------------------------------------------------	387
tr|A0A0F7KJB8|A0A0F7KJB8_9PROT ------------------------------------------------------------	383
tr|A0A0A2HTR7|A0A0A2HTR7_9DELT ------------------------------------------------------------	372
tr|A0A6A7M8N8|A0A6A7M8N8_9PROT ------------------------------------------------------------	383
tr|A0A1B1PZB8|A0A1B1PZB8_9CHLB ------------------------------------------------------------	391
tr|B4S3B5|B4S3B5_PROA2 ------------------------------------------------------------	381
tr|A0A222SF57|A0A222SF57_9CHLB ------------------------------------------------------------	381
tr|A0A1J0ACK6|A0A1J0ACK6_9CYAN ------------------------------------------------------------	357
tr|A0A0W0Z662|A0A0W0Z662_LEGSP ------------------------------------------------------------	382
tr|A0A0W0VLS0|A0A0W0VLS0_9GAMM ------------------------------------------------------------	382
tr|A0A0W0WQF2|A0A0W0WQF2_9GAMM ------------------------------------------------------------	381
tr|W0BGU9|W0BGU9_9GAMM ------------------------------------------------------------	382
tr|A0A410GG17|A0A410GG17_9BURK ------------------------------------------------------------	385
tr|E8R4I5|E8R4I5_ISOPI ------------------------------------------------------------	383
tr|A0A0A0ENJ3|A0A0A0ENJ3_9GAMM ------------------------------------------------------------	381
tr|A0A0D0RY06|A0A0D0RY06_9GAMM ------------------------------------------------------------	381
tr|A0A418X6Q9|A0A418X6Q9_9BURK ------------------------------------------------------------	381
tr|A0A1U7CWF0|A0A1U7CWF0_9BACT ------------------------------------------------------------	384
tr|A0A6F8T266|A0A6F8T266_9GAMM ------------------------------------------------------------	382
tr|A0A0W0ZR74|A0A0W0ZR74_9GAMM ------------------------------------------------------------	382
tr|A0A1R3X788|A0A1R3X788_9RHOB ------------------------------------------------------------	381
tr|A0A1I4YRH4|A0A1I4YRH4_9PROT ------------------------------------------------------------	383
tr|A0A142YEQ9|A0A142YEQ9_9PLAN ------------------------------------------------------------	383
tr|A0A286T7U5|A0A286T7U5_9GAMM ------------------------------------------------------------	383
tr|B5IJ07|B5IJ07_9CYAN ------------------------------------------------------------	384
tr|A0A1G6AWI4|A0A1G6AWI4_9DELT ------------------------------------------------------------	385
tr|A0A2T5CC34|A0A2T5CC34_9DELT ------------------------------------------------------------	384
tr|A0A2C9CJP8|A0A2C9CJP8_KUEST ------------------------------------------------------------	383
tr|G4SX67|G4SX67_META2 ------------------------------------------------------------	374
tr|A0A0G3FZQ4|A0A0G3FZQ4_9GAMM ------------------------------------------------------------	384
tr|G7V5I4|G7V5I4_THELD ------------------------------------------------------------	377
tr|A0A2K8T144|A0A2K8T144_9NOSO ------------------------------------------------------------	359
tr|K9TSM7|K9TSM7_9CYAN ------------------------------------------------------------	394
tr|A0A252DP49|A0A252DP49_9NOSO ------------------------------------------------------------	390
tr|B2IVY9|B2IVY9_NOSP7 ------------------------------------------------------------	390
tr|A0A2D0HEV4|A0A2D0HEV4_9NOSO ------------------------------------------------------------	390
tr|A0A1Q4RTE6|A0A1Q4RTE6_9CYAN ------------------------------------------------------------	390
tr|A0A139X469|A0A139X469_9CYAN ------------------------------------------------------------	390
tr|A0A0C1RL70|A0A0C1RL70_9CYAN ------------------------------------------------------------	390
tr|A0A1D2P5D0|A0A1D2P5D0_9CYAN ------------------------------------------------------------	392
tr|A0A0C2LFW1|A0A0C2LFW1_9CYAN ------------------------------------------------------------	392
tr|A0A1Y0RRW3|A0A1Y0RRW3_9CYAN ------------------------------------------------------------	392
tr|A0A0C2QQ05|A0A0C2QQ05_9CYAN ------------------------------------------------------------	390
tr|K9VX56|K9VX56_9CYAN ------------------------------------------------------------	387
tr|K7W2A0|K7W2A0_9NOST ------------------------------------------------------------	388
tr|A0A2S6CU42|A0A2S6CU42_9CYAN ------------------------------------------------------------	388
tr|K9QUP6|K9QUP6_NOSS7 ------------------------------------------------------------	390
tr|K9X1G0|K9X1G0_9NOST ------------------------------------------------------------	388
tr|A0A1Z4UQV4|A0A1Z4UQV4_9CYAN ------------------------------------------------------------	392
tr|D7DVP1|D7DVP1_NOSA0 ------------------------------------------------------------	389
tr|A0A3S1C4D9|A0A3S1C4D9_ANAVA ------------------------------------------------------------	389
tr|K9TX72|K9TX72_CHRTP ------------------------------------------------------------	394
tr|A0A654SHB4|A0A654SHB4_9CYAN ------------------------------------------------------------	387
tr|A0ZB78|A0ZB78_NODSP ------------------------------------------------------------	387
tr|K9PG90|K9PG90_9CYAN ------------------------------------------------------------	390
tr|A0A0D8ZQV5|A0A0D8ZQV5_9CYAN ------------------------------------------------------------	389
tr|K9XIK4|K9XIK4_9CHRO ------------------------------------------------------------	388
tr|A0A433N1Z0|A0A433N1Z0_CHLFR ------------------------------------------------------------	391
tr|Q8YRP6|Q8YRP6_NOSS1 ------------------------------------------------------------	391
tr|A0A218QCL5|A0A218QCL5_9CYAN ------------------------------------------------------------	389
tr|A0A367RWY0|A0A367RWY0_9NOSO ------------------------------------------------------------	391
tr|A0A1Z4SC67|A0A1Z4SC67_9NOSO ------------------------------------------------------------	391
tr|A0A1Z4JCM3|A0A1Z4JCM3_LEPBY ------------------------------------------------------------	391
tr|A0A0P4V522|A0A0P4V522_9CYAN ------------------------------------------------------------	391
tr|D8G604|D8G604_9CYAN ------------------------------------------------------------	387
tr|B8HTR9|B8HTR9_CYAP4 ------------------------------------------------------------	387
tr|A0A2T1D5A7|A0A2T1D5A7_9CYAN ------------------------------------------------------------	389
tr|A0A1U7ISS1|A0A1U7ISS1_9CYAN ------------------------------------------------------------	383
tr|B7KGG7|B7KGG7_GLOC7 ------------------------------------------------------------	388
tr|E0U741|E0U741_GLOV7 ------------------------------------------------------------	388
tr|C0GKC1|C0GKC1_9FIRM ------------------------------------------------------------	385
tr|A0A0C1UTP0|A0A0C1UTP0_9CYAN ------------------------------------------------------------	387
tr|A0A0D8IAQ8|A0A0D8IAQ8_9CLOT ------------------------------------------------------------	382
tr|A0A4R8M170|A0A4R8M170_9BACT ------------------------------------------------------------	383
tr|A0A0F5YNY6|A0A0F5YNY6_9CYAN ------------------------------------------------------------	384
tr|A0YQ11|A0YQ11_LYNSP ------------------------------------------------------------	384
tr|A0A1H3MVB1|A0A1H3MVB1_9CLOT ------------------------------------------------------------	384
tr|A0A540VFZ3|A0A540VFZ3_9CHLR ------------------------------------------------------------	389
tr|A0A0V7ZH38|A0A0V7ZH38_9CYAN ------------------------------------------------------------	397
tr|I3IPZ9|I3IPZ9_9BACT ------------------------------------------------------------	394
tr|Q2LU51|Q2LU51_SYNAS ------------------------------------------------------------	380
tr|A0A1H7YZX2|A0A1H7YZX2_9DELT ------------------------------------------------------------	380
tr|I4C701|I4C701_DESTA ------------------------------------------------------------	384
tr|A0A085LBI1|A0A085LBI1_9FIRM ------------------------------------------------------------	379
tr|G6FS76|G6FS76_9CYAN ------------------------------------------------------------	388
tr|A0A023X7Z6|A0A023X7Z6_9ACTN ------------------------------------------------------------	383
tr|A0A1E5QN14|A0A1E5QN14_9CYAN ------------------------------------------------------------	385
tr|G6FSI6|G6FSI6_9CYAN ------------------------------------------------------------	383
tr|A0A1Z4NNC3|A0A1Z4NNC3_9CYAN ------------------------------------------------------------	384
tr|A0A3S5K2G3|A0A3S5K2G3_CHLFR ------------------------------------------------------------	382
tr|K9U0P5|K9U0P5_CHRTP ------------------------------------------------------------	384
tr|K9XIP8|K9XIP8_9CHRO ------------------------------------------------------------	383
tr|B4WKM3|B4WKM3_SYNS7 ------------------------------------------------------------	394
tr|B1WY79|B1WY79_CROS5 ------------------------------------------------------------	389
tr|A0A1B6YD49|A0A1B6YD49_9BACT ------------------------------------------------------------	378
tr|A0A6M1SS65|A0A6M1SS65_9BACT ------------------------------------------------------------	377
tr|A0A5D3YJR3|A0A5D3YJR3_9BACT ------------------------------------------------------------	379
tr|A0A1M5FRK4|A0A1M5FRK4_9BACT ------------------------------------------------------------	378
tr|A0A6M1SZL5|A0A6M1SZL5_9BACT ------------------------------------------------------------	376
tr|A0A2A2GCT1|A0A2A2GCT1_9BACT ------------------------------------------------------------	379
tr|A0A1M4XKW3|A0A1M4XKW3_9FIRM ------------------------------------------------------------	384
tr|A0A1M4S5R0|A0A1M4S5R0_9FIRM ------------------------------------------------------------	387
tr|A0A265Q1E0|A0A265Q1E0_9FIRM ------------------------------------------------------------	387
tr|D5ECQ4|D5ECQ4_AMICL ------------------------------------------------------------	382
tr|A6TVX1|A6TVX1_ALKMQ ------------------------------------------------------------	398
tr|A0A1I0BWG9|A0A1I0BWG9_9CLOT ------------------------------------------------------------	382
tr|A0A1E5G387|A0A1E5G387_9BACL ------------------------------------------------------------	366
tr|A0A1E5L5D0|A0A1E5L5D0_9BACL ------------------------------------------------------------	383
tr|A0A4R3KNX8|A0A4R3KNX8_9SPHI ------------------------------------------------------------	382
tr|A0A7K1UB42|A0A7K1UB42_9BACT ------------------------------------------------------------	485
tr|A0A562T0I2|A0A562T0I2_CHIJA ------------------------------------------------------------	490
tr|A0A1H7QHC1|A0A1H7QHC1_9BACT ------------------------------------------------------------	485
tr|A0A4U3KZ20|A0A4U3KZ20_9BACT ------------------------------------------------------------	495
tr|A0A512B7M5|A0A512B7M5_9BACT ------------------------------------------------------------	495
tr|C6VRQ5|C6VRQ5_DYAFD ------------------------------------------------------------	397
tr|A0A0Q5TKH7|A0A0Q5TKH7_9BACT ------------------------------------------------------------	480
tr|A0A364XVH7|A0A364XVH7_9BACT ------------------------------------------------------------	482
tr|A0A1T5MDF4|A0A1T5MDF4_9BACT ------------------------------------------------------------	496
tr|F4C7D3|F4C7D3_SPHS2 ------------------------------------------------------------	384
tr|A0A5D8YIX2|A0A5D8YIX2_9SPHI ------------------------------------------------------------	387
tr|A0A4Q0MFQ1|A0A4Q0MFQ1_9SPHI ------------------------------------------------------------	390
tr|A0A2U2PKW0|A0A2U2PKW0_9SPHI ------------------------------------------------------------	389
tr|A0A2T0UBL4|A0A2T0UBL4_9SPHI ------------------------------------------------------------	403
tr|A0A7K1SZR9|A0A7K1SZR9_9SPHI ------------------------------------------------------------	384
tr|A0A3S3TGM5|A0A3S3TGM5_9SPHI ------------------------------------------------------------	385
tr|A0A7L5DX97|A0A7L5DX97_9SPHI ------------------------------------------------------------	332
tr|A0A4R4KIM6|A0A4R4KIM6_9BACT ------------------------------------------------------------	390
tr|A0A7C9FPY2|A0A7C9FPY2_9BACT ------------------------------------------------------------	388
tr|K1LAK9|K1LAK9_9BACT ------------------------------------------------------------	389
tr|A0A261QAB9|A0A261QAB9_9BACT ------------------------------------------------------------	398
tr|A0A098S3Y2|A0A098S3Y2_9BACT ------------------------------------------------------------	383
tr|A0A2G0CJ41|A0A2G0CJ41_9BACT ------------------------------------------------------------	393
tr|A0A7H5ESQ2|A0A7H5ESQ2_9BACT ------------------------------------------------------------	394
tr|A0A2D0NAG3|A0A2D0NAG3_9BACT ------------------------------------------------------------	385
tr|A0A5C6RVG0|A0A5C6RVG0_9BACT ------------------------------------------------------------	377
tr|A0A098SCH0|A0A098SCH0_9BACT ------------------------------------------------------------	372
tr|A0A0C1YSM0|A0A0C1YSM0_9CYAN ------------------------------------------------------------	372
tr|A0A2V1K665|A0A2V1K665_9ACTO ------------------------------------------------------------	367
tr|A0A0A1CZ31|A0A0A1CZ31_9MICC ------------------------------------------------------------	368
tr|A0A1U9NQX8|A0A1U9NQX8_9BACT ------------------------------------------------------------	385
tr|A3ZUK9|A3ZUK9_9BACT ------------------------------------------------------------	387
tr|A0A5B9PJU9|A0A5B9PJU9_9BACT ------------------------------------------------------------	390
tr|A0A518E2P6|A0A518E2P6_9BACT ------------------------------------------------------------	379
tr|A0A5C6CSV9|A0A5C6CSV9_9BACT ------------------------------------------------------------	388
tr|A0A5C5XBF0|A0A5C5XBF0_9PLAN ------------------------------------------------------------	374
tr|A0A1G5N5C6|A0A1G5N5C6_AFIMA ------------------------------------------------------------	386
tr|A0A1G9P6A4|A0A1G9P6A4_9FIRM ------------------------------------------------------------	380
tr|A0A1I4JQT0|A0A1I4JQT0_9FIRM ------------------------------------------------------------	377
tr|A0A368Z9M3|A0A368Z9M3_9FIRM ------------------------------------------------------------	378
tr|E4RIZ5|E4RIZ5_HALHG ------------------------------------------------------------	379
tr|E3DNZ5|E3DNZ5_HALPG ------------------------------------------------------------	380
tr|M5DXV0|M5DXV0_9FIRM ------------------------------------------------------------	378
tr|A0A521B8T0|A0A521B8T0_9BACT ------------------------------------------------------------	381
tr|A0A371QRD3|A0A371QRD3_9BACT ------------------------------------------------------------	375
tr|A0A2N0VEX4|A0A2N0VEX4_9BACT ------------------------------------------------------------	375
tr|A0A316TQL8|A0A316TQL8_9BACT ------------------------------------------------------------	375
tr|A0A2W1JP55|A0A2W1JP55_9CYAN ------------------------------------------------------------	364
tr|E3PU81|E3PU81_ACESD ------------------------------------------------------------	381
tr|S0G489|S0G489_9DELT ------------------------------------------------------------	388
tr|A0A4Z0D531|A0A4Z0D531_9FIRM ------------------------------------------------------------	383
tr|A0A1U7M2N1|A0A1U7M2N1_TISCR ------------------------------------------------------------	386
tr|A0A1M6BSP1|A0A1M6BSP1_9FIRM ------------------------------------------------------------	379
tr|A0A1G5JS58|A0A1G5JS58_9CLOT ------------------------------------------------------------	383
tr|A0A6I0F232|A0A6I0F232_9CLOT ------------------------------------------------------------	356
tr|A0A4Y6PSJ6|A0A4Y6PSJ6_9DELT ------------------------------------------------------------	409
tr|A0A5S5DCX6|A0A5S5DCX6_9SPHI ------------------------------------------------------------	373
tr|A6C234|A6C234_9PLAN ------------------------------------------------------------	428
tr|A0A1P9WXE4|A0A1P9WXE4_9BACT ------------------------------------------------------------	389
tr|A0A4Q2ULY6|A0A4Q2ULY6_9BACT ------------------------------------------------------------	388
tr|A0A1G9VQT9|A0A1G9VQT9_9BACT ------------------------------------------------------------	401
tr|A0A1I7I2W5|A0A1I7I2W5_9BACT ------------------------------------------------------------	395
tr|A0A5C8KA26|A0A5C8KA26_9BACT ------------------------------------------------------------	396
tr|A0A3D8LAL1|A0A3D8LAL1_9BACT ------------------------------------------------------------	394
tr|A0A4P8RL16|A0A4P8RL16_9BACT ------------------------------------------------------------	395
tr|A0A239CMC3|A0A239CMC3_9BACT ------------------------------------------------------------	396
tr|A0A0E3UYZ4|A0A0E3UYZ4_9BACT ------------------------------------------------------------	396
tr|A0A6B2GY29|A0A6B2GY29_9BACT ------------------------------------------------------------	395
tr|A0A1N6URY3|A0A1N6URY3_9BACT ------------------------------------------------------------	395
tr|A0A364RIX2|A0A364RIX2_9BACT ------------------------------------------------------------	395
tr|A0A0L8VAN3|A0A0L8VAN3_9BACT ------------------------------------------------------------	379
tr|A0A1I2HND6|A0A1I2HND6_9BACT ------------------------------------------------------------	379
tr|A0A098LEE7|A0A098LEE7_9BACT ------------------------------------------------------------	386
tr|M7NM70|M7NM70_9BACT ------------------------------------------------------------	385
tr|A0A0D3L9Z1|A0A0D3L9Z1_9BACT ------------------------------------------------------------	385
tr|A0A0S2I3L4|A0A0S2I3L4_9BACT ------------------------------------------------------------	387
tr|A0A0S1S8X9|A0A0S1S8X9_9FLAO ------------------------------------------------------------	389
tr|A0A238YGU6|A0A238YGU6_9FLAO ------------------------------------------------------------	389
tr|A0A4Q1IRY8|A0A4Q1IRY8_9FLAO ------------------------------------------------------------	423
tr|L8JZT0|L8JZT0_9BACT ------------------------------------------------------------	389
tr|A0A507ZRH0|A0A507ZRH0_9FLAO ------------------------------------------------------------	382
tr|A0A1I5CQV0|A0A1I5CQV0_9FLAO ------------------------------------------------------------	383
tr|A0A2R3Z7J2|A0A2R3Z7J2_9FLAO ------------------------------------------------------------	384
tr|A0A1H3ZKM9|A0A1H3ZKM9_9FLAO ------------------------------------------------------------	386
tr|A0A1M5JNI0|A0A1M5JNI0_9FLAO ------------------------------------------------------------	386
tr|A0A1T5A9Y5|A0A1T5A9Y5_9FLAO ------------------------------------------------------------	386
tr|A0A5B8YH17|A0A5B8YH17_9FLAO ------------------------------------------------------------	385
tr|A0A1H5LYJ1|A0A1H5LYJ1_9FLAO ------------------------------------------------------------	384
tr|A0A385BTZ4|A0A385BTZ4_9FLAO ------------------------------------------------------------	393
tr|N1WNT0|N1WNT0_9FLAO ------------------------------------------------------------	385
tr|A0A1G7W820|A0A1G7W820_9FLAO ------------------------------------------------------------	385
tr|A4CJE8|A4CJE8_ROBBH ------------------------------------------------------------	384
tr|A0A506PIL1|A0A506PIL1_9FLAO ------------------------------------------------------------	385
tr|A0A3N4P4R9|A0A3N4P4R9_9FLAO ------------------------------------------------------------	383
tr|A0A5Q0JWY9|A0A5Q0JWY9_9FLAO ------------------------------------------------------------	384
tr|A0A4Q0XFM7|A0A4Q0XFM7_9FLAO ------------------------------------------------------------	385
tr|A0A521AZN3|A0A521AZN3_9BACT ------------------------------------------------------------	385
tr|A0A2I9ED63|A0A2I9ED63_9FLAO ------------------------------------------------------------	384
tr|A0A0D5YQP5|A0A0D5YQP5_9FLAO ------------------------------------------------------------	384
tr|U2ENN0|U2ENN0_9GAMM ------------------------------------------------------------	386
tr|L7L6B7|L7L6B7_9ACTN ------------------------------------------------------------	367
tr|A0A150H6L6|A0A150H6L6_9MICO ------------------------------------------------------------	368
tr|A0A1X6X8G0|A0A1X6X8G0_9MICO ------------------------------------------------------------	368
tr|A0A2N6PIB2|A0A2N6PIB2_9MICO ------------------------------------------------------------	347
tr|D4YJT9|D4YJT9_9MICO ------------------------------------------------------------	361
tr|A0A1G9I5W9|A0A1G9I5W9_9ACTN ------------------------------------------------------------	364
tr|A0A1Q2CHW8|A0A1Q2CHW8_9ACTN ------------------------------------------------------------	373
tr|A0A1R1IKG5|A0A1R1IKG5_9ACTN ------------------------------------------------------------	370
tr|K6WS18|K6WS18_9MICO ------------------------------------------------------------	376
tr|Q8FR38|Q8FR38_COREF ------------------------------------------------------------	362
tr|A0A0B5CZX9|A0A0B5CZX9_9CORY ------------------------------------------------------------	361
tr|A0A3S0AWN3|A0A3S0AWN3_9CORY ------------------------------------------------------------	361
tr|A0A3P3VTU5|A0A3P3VTU5_9MICO ------------------------------------------------------------	384
tr|A0A4Y9PM29|A0A4Y9PM29_9MICO ------------------------------------------------------------	372
tr|A5UUZ0|A5UUZ0_ROSS1 ------------------------------------------------------------	361
tr|A0A518EM38|A0A518EM38_9BACT ------------------------------------------------------------	360
tr|A0A517Z6M4|A0A517Z6M4_9PLAN ------------------------------------------------------------	389
tr|F0SLD1|F0SLD1_RUBBR ------------------------------------------------------------	390
tr|A0A1P8WDW2|A0A1P8WDW2_9PLAN ------------------------------------------------------------	389
tr|A0A518CLG5|A0A518CLG5_9PLAN ------------------------------------------------------------	398
tr|A0A517QY18|A0A517QY18_9BACT ------------------------------------------------------------	413
tr|A0A368KKN8|A0A368KKN8_9BACT ------------------------------------------------------------	388
tr|A0A517ZV58|A0A517ZV58_9PLAN ------------------------------------------------------------	384
tr|A0A5C5XT96|A0A5C5XT96_9BACT ------------------------------------------------------------	380
tr|A0A5C5ZU37|A0A5C5ZU37_9BACT ------------------------------------------------------------	389
tr|Q2IH33|Q2IH33_ANADE ------------------------------------------------------------	367
tr|A0A328C2T9|A0A328C2T9_9DELT ------------------------------------------------------------	406
tr|G8AEZ7|G8AEZ7_9PROT ------------------------------------------------------------	391
tr|A0A2T0VK60|A0A2T0VK60_9MICO ------------------------------------------------------------	385
tr|A0A6I2G5P6|A0A6I2G5P6_9NOCA ------------------------------------------------------------	391
tr|A0A378Y9A0|A0A378Y9A0_9NOCA ------------------------------------------------------------	399
tr|A0A2S6IF66|A0A2S6IF66_9ACTN ------------------------------------------------------------	386
tr|A0A0M6XTT2|A0A0M6XTT2_9RHOB ------------------------------------------------------------	380
tr|K2I2T4|K2I2T4_9RHOB ------------------------------------------------------------	384
tr|A0A397Q206|A0A397Q206_9HYPH ------------------------------------------------------------	384
tr|A0A345NKR6|A0A345NKR6_9MICO ------------------------------------------------------------	377
tr|A0A543KN20|A0A543KN20_9MICO ------------------------------------------------------------	380
tr|A0A1U7MNN5|A0A1U7MNN5_9MICO ------------------------------------------------------------	376
tr|A0A285VCN7|A0A285VCN7_9MICO ------------------------------------------------------------	381
tr|A0A6I1FXX7|A0A6I1FXX7_9MICO ------------------------------------------------------------	380
tr|A0A4V3Z5A7|A0A4V3Z5A7_9MICC ------------------------------------------------------------	356
tr|A0A1R4G5J7|A0A1R4G5J7_9MICC ------------------------------------------------------------	382
tr|A0A553JZ46|A0A553JZ46_9ACTN ------------------------------------------------------------	382
tr|A0A1E8CXB6|A0A1E8CXB6_9MICO ------------------------------------------------------------	383
tr|A0A1A9GHZ8|A0A1A9GHZ8_9ACTN ------------------------------------------------------------	382
tr|A0A3M0GVC6|A0A3M0GVC6_9ACTN ------------------------------------------------------------	382
tr|A0A1C0AMN5|A0A1C0AMN5_9ACTN ------------------------------------------------------------	382
tr|A5V0Q9|A5V0Q9_ROSS1 ------------------------------------------------------------	409
tr|S7U4F6|S7U4F6_DESML ------------------------------------------------------------	391
tr|A0A328V957|A0A328V957_9CHLR ------------------------------------------------------------	387
tr|D6TWI2|D6TWI2_9CHLR ------------------------------------------------------------	388
tr|A0A402A916|A0A402A916_9CHLR ------------------------------------------------------------	385
tr|A0A402BFF0|A0A402BFF0_9CHLR ------------------------------------------------------------	387
tr|A0A401ZSW2|A0A401ZSW2_9CHLR ------------------------------------------------------------	402
tr|A0A402AZC2|A0A402AZC2_9CHLR ------------------------------------------------------------	387
tr|A0A1G5RXM6|A0A1G5RXM6_9FIRM ------------------------------------------------------------	381
tr|A0A1V1RHI6|A0A1V1RHI6_9ACTN ------------------------------------------------------------	382
tr|A0A142Y4W3|A0A142Y4W3_9BACT ------------------------------------------------------------	387
tr|A0A2H3NQR6|A0A2H3NQR6_9BACT ------------------------------------------------------------	402
tr|A0A2A8D290|A0A2A8D290_9BACT ------------------------------------------------------------	402
tr|Q2S2F4|Q2S2F4_SALRD ------------------------------------------------------------	404
tr|A0A2P6BX87|A0A2P6BX87_9BACT ------------------------------------------------------------	406
tr|W9GAY9|W9GAY9_9MICO ------------------------------------------------------------	377
tr|A0A1H9XTP0|A0A1H9XTP0_9MICO ------------------------------------------------------------	372
tr|A0A345ULD9|A0A345ULD9_9BACT ------------------------------------------------------------	384
tr|A0A0M8K9S2|A0A0M8K9S2_9CHLR ------------------------------------------------------------	391
tr|A0A1P8F640|A0A1P8F640_9CHLR ------------------------------------------------------------	377
tr|A0A6L5FT59|A0A6L5FT59_9ACTN ------------------------------------------------------------	389
tr|D7CRM1|D7CRM1_TRURR ------------------------------------------------------------	382
tr|F3YTN2|F3YTN2_DESAF ------------------------------------------------------------	385
tr|A0A0K2GE93|A0A0K2GE93_NITMO ------------------------------------------------------------	400
tr|A0A428YVL3|A0A428YVL3_9ACTN ------------------------------------------------------------	377
tr|A0A2T0R9A4|A0A2T0R9A4_9ACTN ------------------------------------------------------------	371
tr|A0A5C4LQU5|A0A5C4LQU5_9PSEU ------------------------------------------------------------	353
tr|H5X0R4|H5X0R4_9PSEU ------------------------------------------------------------	361
tr|A0A345XID5|A0A345XID5_9ACTN ----------------------------------------	365
tr|A0A1E7KJQ1|A0A1E7KJQ1_9ACTN ----------------------------------------	412
tr|A0A0X3UWG4|A0A0X3UWG4_9ACTN ----------------------------------------	380
tr|A0A1D7VP37|A0A1D7VP37_9ACTN ----------------------------------------	379
tr|A0A1B6ASW9|A0A1B6ASW9_9ACTN ----------------------------------------	362
tr|A0A4Q1RP50|A0A4Q1RP50_9ACTN ----------------------------------------	363
tr|A0A371PUG9|A0A371PUG9_9ACTN ----------------------------------------	375
tr|A0A212U5K6|A0A212U5K6_9ACTN ----------------------------------------	379
tr|A0A7H8NFT0|A0A7H8NFT0_9ACTN ----------------------------------------	382
tr|A0A1Q4W871|A0A1Q4W871_9ACTN ----------------------------------------	380
tr|A0A2S4Y471|A0A2S4Y471_9ACTN ----------------------------------------	378
tr|A0A327WHZ5|A0A327WHZ5_9ACTN ----------------------------------------	338
tr|A0A1I1LKY6|A0A1I1LKY6_9ACTN ----------------------------------------	390
tr|A0A4S2QZT7|A0A4S2QZT7_9ACTN ----------------------------------------	402
tr|A0A1E7JS38|A0A1E7JS38_9ACTN ----------------------------------------	402
tr|A0A1C6NUH3|A0A1C6NUH3_9ACTN ----------------------------------------	408
tr|A0A6G2BHL7|A0A6G2BHL7_9ACTN ----------------------------------------	399
tr|A0A2M8LP21|A0A2M8LP21_9ACTN ----------------------------------------	399
tr|A0A1H9G0K4|A0A1H9G0K4_9ACTN ----------------------------------------	399
tr|A0A4Y3QSX7|A0A4Y3QSX7_STRCI ----------------------------------------	381
tr|A0A1E7K613|A0A1E7K613_9ACTN ----------------------------------------	388
tr|A0A367F087|A0A367F087_9ACTN ----------------------------------------	386
tr|S3B1I1|S3B1I1_9ACTN ----------------------------------------	383
tr|A0A0B5EZ55|A0A0B5EZ55_STRA4 ----------------------------------------	411
tr|A0A0B5EQK5|A0A0B5EQK5_STRA4 ----------------------------------------	388
tr|A0A7H8JU44|A0A7H8JU44_9ACTN ----------------------------------------	386
tr|F8JYN0|F8JYN0_STREN ----------------------------------------	376
tr|A0A5P0YXQ6|A0A5P0YXQ6_9ACTN ----------------------------------------	388
tr|A0A1G8TSK3|A0A1G8TSK3_9ACTN ----------------------------------------	369
tr|A0A1E5P3W7|A0A1E5P3W7_9ACTN ----------------------------------------	381
tr|A0A2D3U3T2|A0A2D3U3T2_STRC0 ----------------------------------------	374
tr|D6X777|D6X777_STRE2 ----------------------------------------	374
tr|A0A1Q5LR18|A0A1Q5LR18_9ACTN ----------------------------------------	389
tr|A0A2S9PR10|A0A2S9PR10_9ACTN ----------------------------------------	387
tr|A0A1S2K361|A0A1S2K361_9ACTN ----------------------------------------	387
tr|A0A100YA71|A0A100YA71_9ACTN ----------------------------------------	387
tr|A0A1D8G9B9|A0A1D8G9B9_9ACTN ----------------------------------------	388
tr|A0A2B8AQZ4|A0A2B8AQZ4_9ACTN ----------------------------------------	396
tr|A0A3M8F463|A0A3M8F463_9ACTN ----------------------------------------	388
tr|A0A6G4UCE1|A0A6G4UCE1_9ACTN ----------------------------------------	387
tr|A0A286DUK7|A0A286DUK7_9ACTN ----------------------------------------	406
tr|A0A1V2RCM8|A0A1V2RCM8_9ACTN ----------------------------------------	391
tr|A0A1W7CSA8|A0A1W7CSA8_9ACTN ----------------------------------------	390
tr|A0A365YW42|A0A365YW42_9ACTN ----------------------------------------	389
tr|A0A3A9YYY6|A0A3A9YYY6_9ACTN ----------------------------------------	390
tr|A0A4R4SZV2|A0A4R4SZV2_9ACTN ----------------------------------------	395
tr|A0A4R4PNC3|A0A4R4PNC3_9ACTN ----------------------------------------	396
tr|A0A1I2JYS1|A0A1I2JYS1_9ACTN ----------------------------------------	391
tr|A0A1D2ILB0|A0A1D2ILB0_9ACTN ----------------------------------------	398
tr|A0A0F5VUM0|A0A0F5VUM0_9ACTN ----------------------------------------	394
tr|S4A2N2|S4A2N2_9ACTN ----------------------------------------	379
tr|A0A0W7XBS3|A0A0W7XBS3_9ACTN ----------------------------------------	382
tr|A0A0X3VYX6|A0A0X3VYX6_9ACTN ----------------------------------------	389
tr|A0A1A5PD70|A0A1A5PD70_9ACTN ----------------------------------------	380
tr|A0A2U2ZD03|A0A2U2ZD03_9ACTN ----------------------------------------	380
tr|D9WVE6|D9WVE6_9ACTN ----------------------------------------	389
tr|A0A1R1SSA2|A0A1R1SSA2_9ACTN ----------------------------------------	388
tr|A0A0T6LU04|A0A0T6LU04_9ACTN ----------------------------------------	372
tr|A0A1H7MZH5|A0A1H7MZH5_STRJI ----------------------------------------	387
tr|A0A2X0IMS9|A0A2X0IMS9_9ACTN ----------------------------------------	387
tr|A0A2A3HPP6|A0A2A3HPP6_9ACTN ----------------------------------------	385
tr|A0A2L0MW33|A0A2L0MW33_9ACTN ----------------------------------------	385
tr|A0A0F2TBI8|A0A0F2TBI8_STRR3 ----------------------------------------	385
tr|A0A1E7NF02|A0A1E7NF02_KITAU ----------------------------------------	385
tr|A0A6N7L2T4|A0A6N7L2T4_9ACTN ----------------------------------------	385
tr|A0A4S2R939|A0A4S2R939_9ACTN ----------------------------------------	390
tr|D7C669|D7C669_STRBB ----------------------------------------	384
tr|A0A1P8Y5T2|A0A1P8Y5T2_9ACTN ----------------------------------------	384
tr|D9W9G0|D9W9G0_9ACTN ----------------------------------------	385
tr|A0A7H8IHP7|A0A7H8IHP7_9ACTN ----------------------------------------	382
tr|F8K463|F8K463_STREN ----------------------------------------	386
tr|A0A2U3C5X4|A0A2U3C5X4_9ACTN ----------------------------------------	380
tr|A0A561EZN1|A0A561EZN1_9ACTN ----------------------------------------	390
tr|A0A0M8YSV5|A0A0M8YSV5_9ACTN ----------------------------------------	382
tr|A0A345SXC3|A0A345SXC3_9ACTN ----------------------------------------	382
tr|A0A7L4Y913|A0A7L4Y913_9ACTN ----------------------------------------	382
tr|A0A542QKQ0|A0A542QKQ0_9ACTN ----------------------------------------	383
tr|A0A0D7CQA3|A0A0D7CQA3_9ACTN ----------------------------------------	382
tr|A0A4U0NR99|A0A4U0NR99_9ACTN ----------------------------------------	382
tr|A0A0N1JX43|A0A0N1JX43_9ACTN ----------------------------------------	382
tr|A0A1B6ANR6|A0A1B6ANR6_9ACTN ----------------------------------------	382
tr|A0A0G3AF48|A0A0G3AF48_9ACTN ----------------------------------------	371
tr|A0A1Q5KU11|A0A1Q5KU11_9ACTN ----------------------------------------	370
tr|H2JMH9|H2JMH9_STRHJ ----------------------------------------	372
tr|A0A6H0CVF2|A0A6H0CVF2_9ACTN ----------------------------------------	372
tr|A0A0B5DHV0|A0A0B5DHV0_9ACTN ----------------------------------------	361
tr|A0A0X3SD31|A0A0X3SD31_9ACTN ----------------------------------------	368
tr|A0A2S4YD01|A0A2S4YD01_9ACTN ----------------------------------------	368
tr|A0A6I5C1X2|A0A6I5C1X2_9ACTN ----------------------------------------	372
tr|A0A022MQH0|A0A022MQH0_9ACTN ----------------------------------------	372
tr|A0A170UWA6|A0A170UWA6_9ACTN ----------------------------------------	395
tr|A0A2M9ISZ9|A0A2M9ISZ9_9ACTN ----------------------------------------	371
tr|A0A2W2K7J6|A0A2W2K7J6_9ACTN ----------------------------------------	371
tr|L1L018|L1L018_9ACTN ----------------------------------------	375
tr|A0A2G9DKK4|A0A2G9DKK4_9ACTN ----------------------------------------	373
tr|A0A2U2ZPV5|A0A2U2ZPV5_9ACTN ----------------------------------------	368
tr|A0A4Q6IFD3|A0A4Q6IFD3_9ACTN ----------------------------------------	365
tr|A0A4Y3VBZ4|A0A4Y3VBZ4_9ACTN ----------------------------------------	374
tr|A0A089XDV7|A0A089XDV7_STRGA ----------------------------------------	372
tr|A0A1Q5KIC6|A0A1Q5KIC6_9ACTN ----------------------------------------	372
tr|F3NQ14|F3NQ14_9ACTN ----------------------------------------	372
tr|A0A1M5VLF5|A0A1M5VLF5_9ACTN ----------------------------------------	369
tr|A0A4V6MFC2|A0A4V6MFC2_9ACTN ----------------------------------------	367
tr|A0A101V023|A0A101V023_9ACTN ----------------------------------------	368
tr|A0A0X3VGQ3|A0A0X3VGQ3_9ACTN ----------------------------------------	368
tr|A0A117RRX5|A0A117RRX5_9ACTN ----------------------------------------	368
tr|A0A124H4H4|A0A124H4H4_9ACTN ----------------------------------------	368
tr|A0A101N330|A0A101N330_9ACTN ----------------------------------------	367
tr|A0A0U3G1H2|A0A0U3G1H2_9ACTN ----------------------------------------	368
tr|A0A6B2XLN4|A0A6B2XLN4_9ACTN ----------------------------------------	365
tr|A0A6H9V6R0|A0A6H9V6R0_9ACTN ----------------------------------------	368
tr|A0A0L8LY50|A0A0L8LY50_9ACTN ----------------------------------------	371
tr|A0A1B1MKQ4|A0A1B1MKQ4_STRLN ----------------------------------------	365
tr|A0A2A2ZA95|A0A2A2ZA95_9ACTN ----------------------------------------	373
tr|A0A6B3AIS7|A0A6B3AIS7_9ACTN ----------------------------------------	394
tr|D9X4F9|D9X4F9_STRVT ----------------------------------------	366
tr|S4MYG8|S4MYG8_9ACTN ----------------------------------------	366
tr|A0A0M2GM22|A0A0M2GM22_9ACTN ----------------------------------------	366
tr|A0A3S8WQ13|A0A3S8WQ13_9ACTN ----------------------------------------	368
tr|A0A081XZ40|A0A081XZ40_STRTO ----------------------------------------	369
tr|D6A783|D6A783_STRV1 ----------------------------------------	370
tr|A0A494UW84|A0A494UW84_9ACTN ----------------------------------------	370
tr|A0A0M8QS72|A0A0M8QS72_9ACTN ----------------------------------------	370
tr|A0A561TAA5|A0A561TAA5_9ACTN ----------------------------------------	370
tr|A0A1X4HWL8|A0A1X4HWL8_9ACTN ----------------------------------------	370
tr|A0A177HN84|A0A177HN84_9ACTN ----------------------------------------	369
tr|A0A6G4V795|A0A6G4V795_9ACTN ----------------------------------------	380
tr|A0A505D4J2|A0A505D4J2_9ACTN ----------------------------------------	369
tr|A0A4V2P479|A0A4V2P479_9ACTN ----------------------------------------	384
tr|A0A5N8WBI9|A0A5N8WBI9_9ACTN ----------------------------------------	368
tr|A0A5N8XCR1|A0A5N8XCR1_9ACTN ----------------------------------------	368
tr|A0A2U9P9V8|A0A2U9P9V8_STRAS ----------------------------------------	372
tr|A0A2S4YPZ9|A0A2S4YPZ9_9ACTN ----------------------------------------	372
tr|A0A0C5GJL1|A0A0C5GJL1_9ACTN ----------------------------------------	375
tr|A0A7K2JQS9|A0A7K2JQS9_9ACTN ----------------------------------------	375
tr|A0A7K2TJM4|A0A7K2TJM4_9ACTN ----------------------------------------	373
tr|Q9ZC00|Q9ZC00_STRCO ----------------------------------------	373
tr|A0A0K2B2D6|A0A0K2B2D6_STRA7 ----------------------------------------	373
tr|A0A7K3GUH8|A0A7K3GUH8_9ACTN ----------------------------------------	373
tr|A0A239P9A6|A0A239P9A6_9ACTN ----------------------------------------	376
tr|U5VWL3|U5VWL3_9ACTN ----------------------------------------	374
tr|A0A4R6JZ71|A0A4R6JZ71_9ACTN ----------------------------------------	378
tr|A0A561WBE2|A0A561WBE2_ACTTI ----------------------------------------	374
tr|G8SI14|G8SI14_ACTS5 ----------------------------------------	374
tr|A0A4Q7ZRY7|A0A4Q7ZRY7_9ACTN ----------------------------------------	374
tr|A0A2W2C0S0|A0A2W2C0S0_9ACTN ----------------------------------------	374
tr|A0A1C6S878|A0A1C6S878_9ACTN ----------------------------------------	372
tr|I0HJD9|I0HJD9_ACTM4 ----------------------------------------	366
tr|G8SCI5|G8SCI5_ACTS5 ----------------------------------------	338
tr|A0A561WQW6|A0A561WQW6_ACTTI ----------------------------------------	367
tr|A0A6F8XTW2|A0A6F8XTW2_9ACTN ----------------------------------------	379
tr|A0A6V8K1L7|A0A6V8K1L7_9ACTN ----------------------------------------	373
tr|A0A1H3T4D2|A0A1H3T4D2_9ACTN ----------------------------------------	393
tr|A0A3N1ASY1|A0A3N1ASY1_9ACTN ----------------------------------------	368
tr|A0A495JVY3|A0A495JVY3_9ACTN ----------------------------------------	373
tr|A0A3N2P510|A0A3N2P510_9ACTN ----------------------------------------	374
tr|A0A248YN68|A0A248YN68_9ACTN ----------------------------------------	371
tr|A0A1C6USU5|A0A1C6USU5_9ACTN ----------------------------------------	374
tr|A0A4R4N582|A0A4R4N582_9ACTN ----------------------------------------	372
tr|A0A136PU55|A0A136PU55_9ACTN ----------------------------------------	371
tr|A0A109IIP6|A0A109IIP6_9ACTN ----------------------------------------	372
tr|A4X6U1|A4X6U1_SALTO ----------------------------------------	374
tr|A0A2W2F3E6|A0A2W2F3E6_9ACTN ----------------------------------------	372
tr|F4F7V2|F4F7V2_MICM1 ----------------------------------------	372
tr|A0A372FVP2|A0A372FVP2_9ACTN ----------------------------------------	372
tr|A0A2W2BC64|A0A2W2BC64_9ACTN ----------------------------------------	372
tr|A0A1C6T1X9|A0A1C6T1X9_9ACTN ----------------------------------------	374
tr|A0A2W2DGQ7|A0A2W2DGQ7_9ACTN ----------------------------------------	374
tr|A0A1N7DXS5|A0A1N7DXS5_9ACTN ----------------------------------------	374
tr|A0A0N0AI64|A0A0N0AI64_9ACTN ----------------------------------------	374
tr|A0A1C5HT64|A0A1C5HT64_9ACTN ----------------------------------------	374
tr|A0A3A9ZJY0|A0A3A9ZJY0_9ACTN ----------------------------------------	374
tr|A0A1C5A272|A0A1C5A272_MICEC ----------------------------------------	374
tr|A0A1C5JXN0|A0A1C5JXN0_9ACTN ----------------------------------------	372
tr|A0A4R4L180|A0A4R4L180_9ACTN ----------------------------------------	374
tr|A0A1A8ZCN0|A0A1A8ZCN0_9ACTN ----------------------------------------	374
tr|A0A1C6SFW5|A0A1C6SFW5_9ACTN ----------------------------------------	374
tr|A0A1C5IDH9|A0A1C5IDH9_9ACTN ----------------------------------------	374
tr|A0A1C5JV69|A0A1C5JV69_9ACTN ----------------------------------------	374
tr|A0A317DN40|A0A317DN40_9ACTN ----------------------------------------	374
tr|A0A1Q4ZVL3|A0A1Q4ZVL3_9ACTN ----------------------------------------	374
tr|D9TA84|D9TA84_MICAI ----------------------------------------	374
tr|A0A0M2RXE2|A0A0M2RXE2_9ACTN ----------------------------------------	374
tr|A0A2P8B292|A0A2P8B292_9ACTN ----------------------------------------	375
tr|A0A562IF04|A0A562IF04_MICOL ----------------------------------------	378
tr|A0A3E2YU34|A0A3E2YU34_9ACTN ----------------------------------------	374
tr|A0A0D0WW81|A0A0D0WW81_9ACTN ----------------------------------------	374
tr|C4RM98|C4RM98_MICS3 ----------------------------------------	374
tr|A0A132MKD9|A0A132MKD9_9ACTN ----------------------------------------	368
tr|A0A6N7I826|A0A6N7I826_9ACTN ----------------------------------------	371
tr|A0A366ZRQ8|A0A366ZRQ8_9ACTN ----------------------------------------	375
tr|A0A367B4X9|A0A367B4X9_9ACTN ----------------------------------------	377
tr|A0A1H7QF09|A0A1H7QF09_9ACTN ----------------------------------------	377
tr|A0A4Q7Y5L5|A0A4Q7Y5L5_9ACTN ----------------------------------------	375
tr|H6RRU7|H6RRU7_BLASD ----------------------------------------	376
tr|A0A4Y9PML7|A0A4Y9PML7_9ACTN ----------------------------------------	380
tr|A0A4Y9QA52|A0A4Y9QA52_9ACTN ----------------------------------------	374
tr|A0A286H563|A0A286H563_9ACTN ----------------------------------------	376
tr|A0A367A1B4|A0A367A1B4_9ACTN ----------------------------------------	384
tr|A0A1I5PEE9|A0A1I5PEE9_9ACTN ----------------------------------------	377
tr|D2SAY4|D2SAY4_GEOOG ----------------------------------------	377
tr|A0A285E7H4|A0A285E7H4_9ACTN ----------------------------------------	376
tr|A0A4Y9MRM6|A0A4Y9MRM6_9ACTN ----------------------------------------	377
tr|A0A372IVT1|A0A372IVT1_9ACTN ----------------------------------------	379
tr|A0A238Y7X4|A0A238Y7X4_9ACTN ----------------------------------------	378
tr|A0A1I2G9Y0|A0A1I2G9Y0_9ACTN ----------------------------------------	376
tr|A0A4U3CF91|A0A4U3CF91_9ACTN ----------------------------------------	374
tr|A0A367A7M7|A0A367A7M7_9ACTN ----------------------------------------	374
tr|I4EVB2|I4EVB2_9ACTN ----------------------------------------	375
tr|A0A562IMZ1|A0A562IMZ1_9ACTN ----------------------------------------	376
tr|A0A6P0H545|A0A6P0H545_9ACTN ----------------------------------------	375
tr|A0A323VCR9|A0A323VCR9_9ACTN ----------------------------------------	375
tr|A0A098YA00|A0A098YA00_9ACTN ----------------------------------------	375
tr|A0A1H3LEC8|A0A1H3LEC8_9ACTN ----------------------------------------	375
tr|A0A2M9BDK3|A0A2M9BDK3_9ACTN ----------------------------------------	389
tr|A0A2Y9AQ29|A0A2Y9AQ29_9MICO ----------------------------------------	395
tr|A0A7M4DNL4|A0A7M4DNL4_9MICO ----------------------------------------	392
tr|A0A3N2BFA1|A0A3N2BFA1_9MICO ----------------------------------------	398
tr|A0A552WM33|A0A552WM33_9MICO ----------------------------------------	409
tr|A0A3N4Z3B2|A0A3N4Z3B2_9MICO ----------------------------------------	400
tr|A0A2A9EI90|A0A2A9EI90_9MICO ----------------------------------------	409
tr|A0A6N7EVB4|A0A6N7EVB4_9MICO ----------------------------------------	410
tr|A0A1H1U6H6|A0A1H1U6H6_9CELL ----------------------------------------	394
tr|A0A3N2JUL8|A0A3N2JUL8_9CELL ----------------------------------------	396
tr|A0A2M9CY08|A0A2M9CY08_9CELL ----------------------------------------	396
tr|A0A2M8WU59|A0A2M8WU59_9MICO ----------------------------------------	399
tr|A0A5P9Q9R7|A0A5P9Q9R7_9MICO ----------------------------------------	399
tr|A0A1G6NBF3|A0A1G6NBF3_9MICO ----------------------------------------	399
tr|D1BJT9|D1BJT9_SANKS ----------------------------------------	398
tr|A0A3N4YRN7|A0A3N4YRN7_9MICO ----------------------------------------	415
tr|A0A2W5X4B0|A0A2W5X4B0_9MICO ----------------------------------------	412
tr|D1BZK1|D1BZK1_XYLCX ----------------------------------------	418
tr|A0A4Q7M3B3|A0A4Q7M3B3_9MICO ----------------------------------------	420
tr|A0A4P6EI99|A0A4P6EI99_9MICO ----------------------------------------	420
tr|A0A1Q9VFT2|A0A1Q9VFT2_9MICO ----------------------------------------	399
tr|A0A0Q9CB72|A0A0Q9CB72_9CELL ----------------------------------------	399
tr|A0A1X7ECU4|A0A1X7ECU4_CELCE ----------------------------------------	399
tr|A0A085LF33|A0A085LF33_9MICO ----------------------------------------	399
tr|A0A085LCQ4|A0A085LCQ4_9MICO ----------------------------------------	399
tr|A0A161IGJ9|A0A161IGJ9_9MICO ----------------------------------------	415
tr|A0A2T0Y1D6|A0A2T0Y1D6_9MICO ----------------------------------------	416
tr|F6FQY8|F6FQY8_ISOV2 ----------------------------------------	416
tr|A0A1T5LRJ8|A0A1T5LRJ8_9MICO ----------------------------------------	412
tr|A0A2A9EAN6|A0A2A9EAN6_9MICO ----------------------------------------	396
tr|A0A1I2DYY8|A0A1I2DYY8_9MICO ----------------------------------------	392
tr|A0A2A9E431|A0A2A9E431_9MICO ----------------------------------------	404
tr|A0A0A0BY46|A0A0A0BY46_9CELL ----------------------------------------	398
tr|A0A511YW22|A0A511YW22_9CELL ----------------------------------------	410
tr|A0A021VSM8|A0A021VSM8_9CELL ----------------------------------------	399
tr|A0A0A0BXT1|A0A0A0BXT1_9CELL ----------------------------------------	413
tr|D5UCI1|D5UCI1_CELFN ----------------------------------------	400
tr|A0A1I3YPH7|A0A1I3YPH7_9CELL ----------------------------------------	398
tr|F8A0A3|F8A0A3_CELGA ----------------------------------------	400
tr|A0A222X715|A0A222X715_9CELL ----------------------------------------	400
tr|A0A542UZZ6|A0A542UZZ6_9CELL ----------------------------------------	395
tr|A0A511J9H9|A0A511J9H9_9CELL ----------------------------------------	388
tr|A0A3N2FUR6|A0A3N2FUR6_9CELL ----------------------------------------	397
tr|F4H5X3|F4H5X3_CELFA ----------------------------------------	399
tr|A0A0T0MKL0|A0A0T0MKL0_9CELL ----------------------------------------	398
tr|A0A1I0VAT0|A0A1I0VAT0_9CELL ----------------------------------------	403
tr|A0A2T9XP95|A0A2T9XP95_9CELL ----------------------------------------	398
tr|A0A4Q5N107|A0A4Q5N107_9CELL ----------------------------------------	399
tr|A0A512DBV1|A0A512DBV1_9CELL ----------------------------------------	400
tr|A0A0A0BC17|A0A0A0BC17_9CELL ----------------------------------------	400
tr|A0A512PB69|A0A512PB69_9CELL ----------------------------------------	388
tr|A0A511FAE1|A0A511FAE1_9CELL ----------------------------------------	399
tr|A0A3M2IVK4|A0A3M2IVK4_9CELL ----------------------------------------	399
tr|A0A4P7SIH3|A0A4P7SIH3_9CELL ----------------------------------------	398
tr|A0A0V8S123|A0A0V8S123_9CELL ----------------------------------------	398
tr|A0A1H5DPT4|A0A1H5DPT4_9MICO ----------------------------------------	400
tr|A0A1I7MEH6|A0A1I7MEH6_9MICC ----------------------------------------	391
tr|S5T342|S5T342_9CORY ----------------------------------------	391
tr|A0A6B8WAD3|A0A6B8WAD3_9CORY ----------------------------------------	366
tr|A0A2A3AGN3|A0A2A3AGN3_9MICC ----------------------------------------	389
tr|M1NRD8|M1NRD8_9CORY ----------------------------------------	395
tr|Z9JWP2|Z9JWP2_9MICO ----------------------------------------	372
tr|A0A1B7LZ70|A0A1B7LZ70_9MICC ----------------------------------------	390
tr|A0A1R1LBT2|A0A1R1LBT2_9MICC ----------------------------------------	390
tr|A0A2U2RGU8|A0A2U2RGU8_9MICO ----------------------------------------	376
tr|A0A022KY02|A0A022KY02_9MICO ----------------------------------------	378
tr|A0A2A3YJS9|A0A2A3YJS9_9MICO ----------------------------------------	368
tr|C7MEN7|C7MEN7_BRAFD ----------------------------------------	368
tr|A0A291GN84|A0A291GN84_9MICO ----------------------------------------	368
tr|A0A5B7WXP7|A0A5B7WXP7_9MICC ----------------------------------------	378
tr|E1VYX5|E1VYX5_GLUAR ----------------------------------------	351
tr|A0A4Y4DRP6|A0A4Y4DRP6_GLUUR ----------------------------------------	376
tr|A0A1R4GWQ6|A0A1R4GWQ6_9MICC ----------------------------------------	379
tr|A0A5A7NR19|A0A5A7NR19_9MICC ----------------------------------------	384
tr|A0A2S8WED5|A0A2S8WED5_9MICC ----------------------------------------	380
tr|M7N9J4|M7N9J4_9MICC ----------------------------------------	381
tr|A0A2V5IT19|A0A2V5IT19_9MICC ----------------------------------------	370
tr|A0A221R221|A0A221R221_9MICC ----------------------------------------	363
tr|A0A126ZVX3|A0A126ZVX3_9MICC ----------------------------------------	364
tr|A0A0B2ANI3|A0A0B2ANI3_9MICC ----------------------------------------	364
tr|A0A1Y3LZL3|A0A1Y3LZL3_9MICC ----------------------------------------	384
tr|A0A3T0Y298|A0A3T0Y298_9MICC ----------------------------------------	384
tr|A0A4R5TYW4|A0A4R5TYW4_9MICC ----------------------------------------	385
tr|A0A2T7TP30|A0A2T7TP30_9MICC ----------------------------------------	375
tr|A0A1G8K2B3|A0A1G8K2B3_9MICC ----------------------------------------	379
tr|A0A0U3GGM3|A0A0U3GGM3_9MICC ----------------------------------------	376
tr|A0A1E8FQ95|A0A1E8FQ95_9MICC ----------------------------------------	386
tr|A0A1H1E9L5|A0A1H1E9L5_9MICC ----------------------------------------	376
tr|N1V908|N1V908_9MICC ----------------------------------------	378
tr|F0M5D5|F0M5D5_PSEPM ----------------------------------------	378
tr|A0A0P7FAP0|A0A0P7FAP0_9MICC ----------------------------------------	377
tr|A0A5N6MUX5|A0A5N6MUX5_9MICC ----------------------------------------	379
tr|A0A371NPK6|A0A371NPK6_9MICO ----------------------------------------	426
tr|A0A0M2HLZ7|A0A0M2HLZ7_9MICO ----------------------------------------	373
tr|A0A1B9NFR0|A0A1B9NFR0_9MICO ----------------------------------------	397
tr|A0A511AIJ0|A0A511AIJ0_9MICO ----------------------------------------	381
tr|A0A0Q7TT90|A0A0Q7TT90_9MICO ----------------------------------------	380
tr|W0ZBX7|W0ZBX7_9MICO ----------------------------------------	378
tr|A0A147EM95|A0A147EM95_9MICO ----------------------------------------	370
tr|A0A061LWJ7|A0A061LWJ7_9MICO ----------------------------------------	396
tr|A0A4P6KFQ7|A0A4P6KFQ7_9MICO ----------------------------------------	385
tr|A0A2A9DTD6|A0A2A9DTD6_9MICO ----------------------------------------	373
tr|A0A1H4JEQ5|A0A1H4JEQ5_9MICO ----------------------------------------	373
tr|A0A444QF93|A0A444QF93_9MICO ----------------------------------------	407
tr|A0A2U1TG17|A0A2U1TG17_9MICO ----------------------------------------	391
tr|A0A3L6ZWH1|A0A3L6ZWH1_9MICO ----------------------------------------	398
tr|A0A1I5AAT1|A0A1I5AAT1_9MICO ----------------------------------------	392
tr|A0A3M8LP76|A0A3M8LP76_9MICO ----------------------------------------	406
tr|A0A4Y8KII8|A0A4Y8KII8_9MICO ----------------------------------------	380
tr|A0A4R9B3H5|A0A4R9B3H5_9MICO ----------------------------------------	378
tr|A0A4R8WRL2|A0A4R8WRL2_9MICO ----------------------------------------	374
tr|A0A1G8YH87|A0A1G8YH87_9MICO ----------------------------------------	376
tr|A0A4R8XK11|A0A4R8XK11_9MICO ----------------------------------------	418
tr|A0A0Q5LP12|A0A0Q5LP12_9MICO ----------------------------------------	383
tr|A0A0Q5N9M9|A0A0Q5N9M9_9MICO ----------------------------------------	382
tr|A0A0Q5RCW8|A0A0Q5RCW8_9MICO ----------------------------------------	382
tr|A0A0N7A3N4|A0A0N7A3N4_9MICO ----------------------------------------	378
tr|A0A2W1TYW0|A0A2W1TYW0_9MICO ----------------------------------------	390
tr|A0A2W1XY79|A0A2W1XY79_9MICO ----------------------------------------	405
tr|A0A2S5W4E4|A0A2S5W4E4_9MICO ----------------------------------------	403
tr|A0A0Q5B516|A0A0Q5B516_9MICO ----------------------------------------	388
tr|A0A0Q4FD46|A0A0Q4FD46_9MICO ----------------------------------------	391
tr|A0A0Q8CKT2|A0A0Q8CKT2_9MICO ----------------------------------------	406
tr|A0A1X9LLY3|A0A1X9LLY3_9MICO ----------------------------------------	397
tr|A0A3A1TZS0|A0A3A1TZS0_9MICO ----------------------------------------	378
tr|A0A4V3WTR7|A0A4V3WTR7_9MICO ----------------------------------------	383
tr|A0A6P2BLH9|A0A6P2BLH9_9ACTN ----------------------------------------	391
tr|A0A6C7E9W9|A0A6C7E9W9_ILUCY ----------------------------------------	351
tr|A0A2I2KM55|A0A2I2KM55_9ACTN ----------------------------------------	401
tr|A0A166P7P4|A0A166P7P4_9ACTN ----------------------------------------	408
tr|Q0RGS0|Q0RGS0_FRAAA ----------------------------------------	448
tr|E3J773|E3J773_FRAIE ----------------------------------------	417
tr|A0A1S1RMI2|A0A1S1RMI2_9ACTN ----------------------------------------	414
tr|D3D1W5|D3D1W5_9ACTN ----------------------------------------	420
tr|A0A563EM61|A0A563EM61_9PSEU ----------------------------------------	352
tr|A0A6V8KD34|A0A6V8KD34_9ACTN ----------------------------------------	372
tr|A0A238VPQ8|A0A238VPQ8_9ACTN ----------------------------------------	371
tr|A0A4V5MI95|A0A4V5MI95_9ACTN ----------------------------------------	368
tr|A0A0K9XNN2|A0A0K9XNN2_9ACTN ----------------------------------------	352
tr|A0A0D0NZL7|A0A0D0NZL7_KITGR ----------------------------------------	375
tr|A0A2A3HY87|A0A2A3HY87_9ACTN ----------------------------------------	367
tr|A0A1I5JTU5|A0A1I5JTU5_9ACTN ----------------------------------------	385
tr|D2S8I1|D2S8I1_GEOOG ----------------------------------------	379
tr|A0A6C7DYF8|A0A6C7DYF8_ILUCY ----------------------------------------	349
tr|A0A4R7I3B8|A0A4R7I3B8_9ACTN ----------------------------------------	345
tr|A0A346Y4K6|A0A346Y4K6_9ACTN ----------------------------------------	375
tr|A0A5Q2RH49|A0A5Q2RH49_9ACTN ----------------------------------------	364
tr|A0A1J0VWH3|A0A1J0VWH3_9NOCA ----------------------------------------	372
tr|A0A1H1QD09|A0A1H1QD09_9ACTN ----------------------------------------	393
tr|A0A0W8IJV6|A0A0W8IJV6_9MICC ----------------------------------------	352
tr|A0A7K1UJX0|A0A7K1UJX0_9MICC ----------------------------------------	356
tr|A0A3A4F1R8|A0A3A4F1R8_9MICC ----------------------------------------	357
tr|A0A2H1J6A9|A0A2H1J6A9_9MICO ----------------------------------------	346
tr|A0A366IMN4|A0A366IMN4_9MICO ----------------------------------------	347
tr|A0A1X3P7P7|A0A1X3P7P7_9MICC ----------------------------------------	360
tr|A0A1X6XDK0|A0A1X6XDK0_9MICO ----------------------------------------	342
tr|X5DQW5|X5DQW5_9CORY ----------------------------------------	354
tr|A0A2U1FQ31|A0A2U1FQ31_9PSEU ----------------------------------------	375
tr|A0A516WZB4|A0A516WZB4_9ACTN ----------------------------------------	358
tr|V6LCF3|V6LCF3_9ACTN ----------------------------------------	335
tr|A0A1E7K3Q2|A0A1E7K3Q2_9ACTN ----------------------------------------	349
tr|A0A073AX68|A0A073AX68_9PSEU ----------------------------------------	343
tr|A0A1G8X6N2|A0A1G8X6N2_9ACTN ----------------------------------------	346
tr|A0A5Q3Q8S0|A0A5Q3Q8S0_9PSEU ----------------------------------------	344
tr|A0A1E7JWB1|A0A1E7JWB1_9ACTN ----------------------------------------	350
tr|A0A345XYP2|A0A345XYP2_9ACTN ----------------------------------------	349
tr|A0A498E3W7|A0A498E3W7_9ACTN ----------------------------------------	349
tr|A0A6G7Z2G9|A0A6G7Z2G9_9MICO ----------------------------------------	373
tr|A0A1H0YUS3|A0A1H0YUS3_9ACTN ----------------------------------------	339
tr|A0A200HAQ5|A0A200HAQ5_9ACTN ----------------------------------------	363
tr|A0A316TK93|A0A316TK93_9ACTN ----------------------------------------	370
tr|A0A4S5A8G0|A0A4S5A8G0_9ACTN ----------------------------------------	382
tr|A0A4V2Z111|A0A4V2Z111_9ACTN ----------------------------------------	363
tr|A0A418KRX8|A0A418KRX8_9ACTN ----------------------------------------	365
tr|A0A2P8EFI0|A0A2P8EFI0_9ACTN ----------------------------------------	366
tr|A0A329R2P1|A0A329R2P1_9ACTN ----------------------------------------	368
tr|A0A6L9S2R4|A0A6L9S2R4_9ACTN ----------------------------------------	367
tr|A0A6N9YM77|A0A6N9YM77_9ACTN ----------------------------------------	378
tr|A0A7K3MBN4|A0A7K3MBN4_9ACTN ----------------------------------------	363
tr|A0A1H2NEQ8|A0A1H2NEQ8_9ACTN ----------------------------------------	371
tr|A0A3N6WRU5|A0A3N6WRU5_9ACTN ----------------------------------------	370
tr|A0A1J4MWZ3|A0A1J4MWZ3_9ACTN ----------------------------------------	387
tr|A0A6I3JDW6|A0A6I3JDW6_9ACTN ----------------------------------------	369
tr|A0A561BUI8|A0A561BUI8_9ACTN ----------------------------------------	361
tr|A0A4R4WN21|A0A4R4WN21_9ACTN ----------------------------------------	360
tr|A0A1Q5K2L9|A0A1Q5K2L9_9ACTN ----------------------------------------	423
tr|A0A2X0J939|A0A2X0J939_9ACTN ----------------------------------------	365
tr|A0A6I6SD78|A0A6I6SD78_9ACTN ----------------------------------------	375
tr|A0A0X3V169|A0A0X3V169_9ACTN ----------------------------------------	420
tr|J7LDT9|J7LDT9_NOCAA ----------------------------------------	376
tr|A0A1R3UH05|A0A1R3UH05_9ACTN ----------------------------------------	361
tr|A0A0M8XZZ0|A0A0M8XZZ0_9ACTN ----------------------------------------	376
tr|D7AUH2|D7AUH2_NOCDD ----------------------------------------	382
tr|A0A1M6BAQ0|A0A1M6BAQ0_9ACTN ----------------------------------------	394
tr|A0A553Y507|A0A553Y507_9ACTN ----------------------------------------	364
tr|V4ITS0|V4ITS0_9ACTN ----------------------------------------	375
tr|A0A5C8JMY3|A0A5C8JMY3_9ACTN ----------------------------------------	336
tr|A0A1I0LSV4|A0A1I0LSV4_9ACTN ----------------------------------------	336
tr|A0A1H8CJX2|A0A1H8CJX2_9ACTN ----------------------------------------	336
tr|A0A2T0N3B6|A0A2T0N3B6_9ACTN ----------------------------------------	336
tr|A0A429BA71|A0A429BA71_9ACTN ----------------------------------------	336
tr|A0A1H6DSH7|A0A1H6DSH7_9ACTN ----------------------------------------	337
tr|A0A1G9FWP5|A0A1G9FWP5_9ACTN ----------------------------------------	337
tr|A0A2W2ELY9|A0A2W2ELY9_9ACTN ----------------------------------------	339
tr|A0A438MCZ0|A0A438MCZ0_9ACTN ----------------------------------------	336
tr|A0A5S4GSZ9|A0A5S4GSZ9_9ACTN ----------------------------------------	340
tr|A0A164MA90|A0A164MA90_9NOCA ----------------------------------------	341
tr|A0A2T0SK32|A0A2T0SK32_9PSEU ----------------------------------------	333
tr|C6WA31|C6WA31_ACTMD ----------------------------------------	308
tr|A0A495XM85|A0A495XM85_9PSEU ----------------------------------------	303
tr|A0A1V2QLI6|A0A1V2QLI6_9PSEU ----------------------------------------	307
tr|A0A1Q4YD97|A0A1Q4YD97_9PSEU ----------------------------------------	307
tr|A0A5Q0H8Y9|A0A5Q0H8Y9_SACSY ----------------------------------------	307
tr|A0A495W9U5|A0A495W9U5_9PSEU ----------------------------------------	308
tr|K0K8B4|K0K8B4_SACES ----------------------------------------	304
tr|A0A2R5HCB6|A0A2R5HCB6_9MYCO ----------------------------------------	343
tr|A0A2R5HCI6|A0A2R5HCI6_9MYCO ----------------------------------------	359
tr|F6EGC7|F6EGC7_HOYSD ----------------------------------------	355
tr|A0A0D8I0Z5|A0A0D8I0Z5_RHOSX ----------------------------------------	344
tr|A0A235GFX9|A0A235GFX9_9NOCA ----------------------------------------	344
tr|A0A239KXX9|A0A239KXX9_9ACTN ----------------------------------------	341
tr|A0A429N8E9|A0A429N8E9_9ACTN ----------------------------------------	409
tr|A0A1V6MRQ5|A0A1V6MRQ5_9ACTN ----------------------------------------	383
tr|A0A6G4VCN7|A0A6G4VCN7_9ACTN ----------------------------------------	387
tr|L1KXR2|L1KXR2_9ACTN ----------------------------------------	381
tr|A0A2A2Z8V5|A0A2A2Z8V5_9ACTN ----------------------------------------	383
tr|S3BD82|S3BD82_9ACTN ----------------------------------------	391
tr|A0A0K9XFN5|A0A0K9XFN5_9ACTN ----------------------------------------	361
tr|A0A7M3LUT3|A0A7M3LUT3_9ACTN ----------------------------------------	378
tr|A0A0T6LZ56|A0A0T6LZ56_9ACTN ----------------------------------------	375
tr|A0A0X3VH30|A0A0X3VH30_9ACTN ----------------------------------------	365
tr|A0A1G5KJJ9|A0A1G5KJJ9_9ACTN ----------------------------------------	365
tr|A0A0N0GW22|A0A0N0GW22_9ACTN ----------------------------------------	365
tr|A0A233RYD7|A0A233RYD7_9ACTN ----------------------------------------	365
tr|A0A101NHC0|A0A101NHC0_9ACTN ----------------------------------------	365
tr|V6JNJ4|V6JNJ4_STRRC ----------------------------------------	365
tr|K4R6K2|K4R6K2_STRDJ ----------------------------------------	450
tr|A0A1C5BMK3|A0A1C5BMK3_9ACTN ----------------------------------------	365
tr|A0A2M9IDD4|A0A2M9IDD4_9ACTN ----------------------------------------	372
tr|A0A233SB28|A0A233SB28_9ACTN ----------------------------------------	367
tr|A0A2G5IRG5|A0A2G5IRG5_9ACTN ----------------------------------------	367
tr|A0A221NS81|A0A221NS81_9ACTN ----------------------------------------	367
tr|A0A101UYJ5|A0A101UYJ5_9ACTN ----------------------------------------	367
tr|A0A2W2LJL3|A0A2W2LJL3_9ACTN ----------------------------------------	367
tr|A0A124I5C5|A0A124I5C5_9ACTN ----------------------------------------	367
tr|V6KZD7|V6KZD7_STRRC ----------------------------------------	367
tr|A0A4U0MU50|A0A4U0MU50_9ACTN ----------------------------------------	373
tr|A0A0A8EZU6|A0A0A8EZU6_9ACTN ----------------------------------------	381
tr|A0A0X3V2F6|A0A0X3V2F6_9ACTN ----------------------------------------	381
tr|A0A2G5IFB7|A0A2G5IFB7_9ACTN ----------------------------------------	364
tr|A0A7L4Y811|A0A7L4Y811_9ACTN ----------------------------------------	374
tr|A0A059W1R0|A0A059W1R0_STRA9 ----------------------------------------	374
tr|A0A0A8EXA3|A0A0A8EXA3_9ACTN ----------------------------------------	372
tr|A0A177HV92|A0A177HV92_9ACTN ----------------------------------------	363
tr|A0A0X3VG23|A0A0X3VG23_9ACTN ----------------------------------------	362
tr|A0A2N5WVV8|A0A2N5WVV8_9ACTN ----------------------------------------	365
tr|A0A2A3HYC0|A0A2A3HYC0_9ACTN ----------------------------------------	364
tr|A0A0D0P433|A0A0D0P433_KITGR ----------------------------------------	366
tr|A0A0D0Q127|A0A0D0Q127_KITGR ----------------------------------------	361
tr|A0A177HRH1|A0A177HRH1_9ACTN ----------------------------------------	370
tr|A0A3N4S965|A0A3N4S965_9ACTN ----------------------------------------	366
tr|A0A4R1DNQ0|A0A4R1DNQ0_9ACTN ----------------------------------------	366
tr|A0A177YPJ2|A0A177YPJ2_9NOCA ----------------------------------------	371
tr|A0A1E8QBA8|A0A1E8QBA8_9MYCO ----------------------------------------	369
tr|A0A7I7JXB5|A0A7I7JXB5_9MYCO ----------------------------------------	369
tr|A0A132TCS2|A0A132TCS2_9MYCO ----------------------------------------	369
tr|A0A0J6WIR4|A0A0J6WIR4_MYCCU ----------------------------------------	369
tr|A0A6L7GRA8|A0A6L7GRA8_9ACTN ----------------------------------------	371
tr|A0A2S8KAW8|A0A2S8KAW8_9MYCO ----------------------------------------	365
tr|A0A7I7QKZ3|A0A7I7QKZ3_9MYCO ----------------------------------------	366
tr|A0A1A0TU99|A0A1A0TU99_9MYCO ----------------------------------------	366
tr|A1UGM5|A1UGM5_MYCSK ----------------------------------------	366
tr|A0A1X1TLK6|A0A1X1TLK6_9MYCO ----------------------------------------	366
tr|A0A1A1YQF6|A0A1A1YQF6_9MYCO ----------------------------------------	365
tr|A0A1A3BIA4|A0A1A3BIA4_9MYCO ----------------------------------------	368
tr|A0A0N9Y2I4|A0A0N9Y2I4_MYCFO ----------------------------------------	376
tr|A0A132PF48|A0A132PF48_9MYCO ----------------------------------------	372
tr|A0A0D0KR14|A0A0D0KR14_9NOCA ----------------------------------------	365
tr|A0A0G3IND2|A0A0G3IND2_9MYCO ----------------------------------------	366
tr|A0A6N4W9D5|A0A6N4W9D5_9MYCO ----------------------------------------	368
tr|F5Z256|F5Z256_MYCSD ----------------------------------------	366
tr|A0A1A0MD00|A0A1A0MD00_9MYCO ----------------------------------------	368
tr|A0A1A3PR25|A0A1A3PR25_9MYCO ----------------------------------------	354
tr|A0A1X2BLQ7|A0A1X2BLQ7_9MYCO ----------------------------------------	372
tr|I2A7F7|I2A7F7_9MYCO ----------------------------------------	372
tr|X8BFI4|X8BFI4_MYCAV ----------------------------------------	372
tr|Q745P8|Q745P8_MYCPA ----------------------------------------	372
tr|A0A1X1RKQ3|A0A1X1RKQ3_MYCCE ----------------------------------------	368
tr|A0A1A2YZA0|A0A1A2YZA0_9MYCO ----------------------------------------	368
tr|A0A1X1T5Q0|A0A1X1T5Q0_9MYCO ----------------------------------------	368
tr|X7YB50|X7YB50_MYCKA ----------------------------------------	368
tr|A0A1A3N5R9|A0A1A3N5R9_MYCAS ----------------------------------------	368
tr|A0A1A3ILJ8|A0A1A3ILJ8_9MYCO ----------------------------------------	368
tr|A0A0G3IYW4|A0A0G3IYW4_9MYCO ----------------------------------------	367
tr|A0A5A7WQY5|A0A5A7WQY5_9MYCO ----------------------------------------	375
tr|A0A5A7WX33|A0A5A7WX33_9MYCO ----------------------------------------	382
tr|A0A1X2BWP3|A0A1X2BWP3_9MYCO ----------------------------------------	373
tr|A0A557XZM7|A0A557XZM7_9MYCO ----------------------------------------	373
tr|A0A1X0DQ94|A0A1X0DQ94_9MYCO ----------------------------------------	373
sp|P9WL63|Y2629_MYCTU ----------------------------------------	374
tr|B2HM56|B2HM56_MYCMM ----------------------------------------	374
tr|X8F584|X8F584_MYCUL ----------------------------------------	356
tr|A0A2U3PF77|A0A2U3PF77_9MYCO ----------------------------------------	374
tr|X7XYP3|X7XYP3_MYCKA ----------------------------------------	374
tr|A0A498QPM9|A0A498QPM9_9MYCO ----------------------------------------	374
tr|W9B8M1|W9B8M1_9MYCO ----------------------------------------	371
tr|A0A0J6VW52|A0A0J6VW52_MYCCU ----------------------------------------	387
tr|A0A7I7K4I4|A0A7I7K4I4_9MYCO ----------------------------------------	384
tr|A1T4Y8|A1T4Y8_MYCVP ----------------------------------------	368
tr|A0A4R1HYM1|A0A4R1HYM1_9PSEU ----------------------------------------	371
tr|A0A0M3UB27|A0A0M3UB27_9PSEU ----------------------------------------	339
tr|A0A1I5DFQ0|A0A1I5DFQ0_9PSEU ----------------------------------------	364
tr|A0A1B1ZU35|A0A1B1ZU35_9PSEU ----------------------------------------	419
tr|A0A1Y2N8I5|A0A1Y2N8I5_PSEAH ----------------------------------------	367
tr|A0A0P0S7N0|A0A0P0S7N0_9PSEU ----------------------------------------	365
tr|A0A379JKQ8|A0A379JKQ8_9NOCA ----------------------------------------	373
tr|A0A660CEW5|A0A660CEW5_9PSEU ----------------------------------------	366
tr|A0A231H3F0|A0A231H3F0_9NOCA ----------------------------------------	348
tr|A0A370IAQ7|A0A370IAQ7_9NOCA ----------------------------------------	355
tr|A0A7K0DM06|A0A7K0DM06_9NOCA ----------------------------------------	331
tr|R4T4G5|R4T4G5_9PSEU ----------------------------------------	387
tr|A0A1W1ZHH6|A0A1W1ZHH6_KIBAR ----------------------------------------	363
tr|A0A4Q7KFC8|A0A4Q7KFC8_9PSEU ----------------------------------------	363
tr|A0A6G9YMF4|A0A6G9YMF4_9NOCA ----------------------------------------	372
tr|H6RCD0|H6RCD0_NOCCG ----------------------------------------	357
tr|A0A4R6P720|A0A4R6P720_9NOCA ----------------------------------------	373
tr|A0A1V2TKM9|A0A1V2TKM9_9NOCA ----------------------------------------	363
tr|Q5YW81|Q5YW81_NOCFA ----------------------------------------	355
tr|A0A554V996|A0A554V996_9ACTN ----------------------------------------	344
tr|A0A4R6SH98|A0A4R6SH98_9PSEU ----------------------------------------	362
tr|A0A3E0H8C1|A0A3E0H8C1_9PSEU ----------------------------------------	363
tr|A0A1Q8CSA4|A0A1Q8CSA4_9PSEU ----------------------------------------	367
tr|A0A6L5F113|A0A6L5F113_9PSEU ----------------------------------------	375
tr|A0A6N7HWL3|A0A6N7HWL3_9PSEU ----------------------------------------	369
tr|A0A1I0XJV3|A0A1I0XJV3_9PSEU ----------------------------------------	365
tr|A0A1I5YGR4|A0A1I5YGR4_9PSEU ----------------------------------------	365
tr|A0A542DME8|A0A542DME8_9PSEU ----------------------------------------	368
tr|A0A263D850|A0A263D850_9PSEU ----------------------------------------	362
tr|A0A1Q9LNS4|A0A1Q9LNS4_9PSEU ----------------------------------------	365
tr|A0A076MRF0|A0A076MRF0_AMYME ----------------------------------------	351
tr|A0A5N0UN44|A0A5N0UN44_9PSEU ----------------------------------------	351
tr|A0A558CC95|A0A558CC95_9PSEU ----------------------------------------	351
tr|A0A6N7ZAV0|A0A6N7ZAV0_9PSEU ----------------------------------------	351
tr|A0A558AMU5|A0A558AMU5_9PSEU ----------------------------------------	351
tr|A0A1I3V554|A0A1I3V554_9PSEU ----------------------------------------	351
tr|A0A5C4LY04|A0A5C4LY04_9PSEU ----------------------------------------	348
tr|A0A2A9G351|A0A2A9G351_9PSEU ----------------------------------------	363
tr|A0A4Q7J4N0|A0A4Q7J4N0_9PSEU ----------------------------------------	322
tr|A0A344L1X2|A0A344L1X2_9PSEU ----------------------------------------	364
tr|C7MSF5|C7MSF5_SACVD ----------------------------------------	366
tr|I0V1U8|I0V1U8_9PSEU ----------------------------------------	366
tr|A0A222VIU8|A0A222VIU8_9PSEU ----------------------------------------	365
tr|H5X2B0|H5X2B0_9PSEU ----------------------------------------	365
tr|A0A2T0LPV4|A0A2T0LPV4_9PSEU ----------------------------------------	365
tr|A0A2V4B9E9|A0A2V4B9E9_9PSEU ----------------------------------------	365
tr|A0A318LSP0|A0A318LSP0_9PSEU ----------------------------------------	365
tr|A0A1I6V227|A0A1I6V227_9PSEU ----------------------------------------	362
tr|A0A238VNU6|A0A238VNU6_9PSEU ----------------------------------------	378
tr|A0A368VWQ5|A0A368VWQ5_9ACTN ----------------------------------------	380
tr|A4FGZ6|A4FGZ6_SACEN ----------------------------------------	374
tr|A0A543NN30|A0A543NN30_9ACTN ----------------------------------------	354
tr|A0A0C2JM54|A0A0C2JM54_9ACTN ----------------------------------------	373
tr|A0A4P6Q1L3|A0A4P6Q1L3_9ACTN ----------------------------------------	373
tr|A0A543NL42|A0A543NL42_9ACTN ----------------------------------------	375
tr|A0A3N0EG18|A0A3N0EG18_9ACTN ----------------------------------------	373
tr|A0A3A3YT03|A0A3A3YT03_9ACTN ----------------------------------------	368
tr|A0A420XM54|A0A420XM54_9ACTN ----------------------------------------	373
tr|A0A4V2F4C5|A0A4V2F4C5_9ACTN ----------------------------------------	374
tr|A0A7K1FLC3|A0A7K1FLC3_9ACTN ----------------------------------------	398
tr|E6SAF0|E6SAF0_INTC7 ----------------------------------------	352
tr|W9GJQ6|W9GJQ6_9MICO ----------------------------------------	372
tr|A0A3N1HKC8|A0A3N1HKC8_9ACTN ----------------------------------------	430
tr|A0A2S6IV76|A0A2S6IV76_9ACTN ----------------------------------------	383
tr|A6W3Y7|A6W3Y7_KINRD ----------------------------------------	375
tr|A0A2T0QYF9|A0A2T0QYF9_9ACTN ----------------------------------------	376
tr|M3A7M4|M3A7M4_STRMB ----------------------------------------	372
tr|Q2J7I1|Q2J7I1_FRACC ----------------------------------------	368
tr|F8B4T9|F8B4T9_9ACTN ----------------------------------------	371
tr|A8LD09|A8LD09_FRASN ----------------------------------------	367
tr|A0A4Y3WVF1|A0A4Y3WVF1_9PSEU ----------------------------------------	376
tr|A0A6M6JUW1|A0A6M6JUW1_9PSEU ----------------------------------------	379
tr|A0A543FXD0|A0A543FXD0_9PSEU ----------------------------------------	381
tr|F4CU97|F4CU97_PSEUX ----------------------------------------	385
tr|A0A1G7XLQ9|A0A1G7XLQ9_9PSEU ----------------------------------------	354
tr|A0A545AID2|A0A545AID2_9ACTN ----------------------------------------	396
tr|A0A221WA11|A0A221WA11_9PSEU ----------------------------------------	369
tr|A0A1G6WNZ0|A0A1G6WNZ0_9PSEU ----------------------------------------	363
tr|W5WBP8|W5WBP8_9PSEU ----------------------------------------	347
tr|A0A1M5AG54|A0A1M5AG54_STRHI ----------------------------------------	390
tr|A0A1W1ZZJ9|A0A1W1ZZJ9_9PSEU ----------------------------------------	365
tr|A0A495XDZ6|A0A495XDZ6_9PSEU ----------------------------------------	363
tr|A0A5Q0GVY0|A0A5Q0GVY0_SACSY ----------------------------------------	365
tr|A0A495VXP8|A0A495VXP8_9PSEU ----------------------------------------	359
tr|A0A1V2QGP4|A0A1V2QGP4_9PSEU ----------------------------------------	361
tr|A0A1Q4YTV9|A0A1Q4YTV9_9PSEU ----------------------------------------	365
tr|A0A2T0QE69|A0A2T0QE69_9ACTN ----------------------------------------	373
tr|A0A2X0K4T8|A0A2X0K4T8_9ACTN ----------------------------------------	369
tr|A0A1V9K2G3|A0A1V9K2G3_9ACTN ----------------------------------------	365
tr|A0A2S9QR61|A0A2S9QR61_9MICO ----------------------------------------	369
tr|F3NAW8|F3NAW8_9ACTN ----------------------------------------	369
tr|A0A345XI12|A0A345XI12_9ACTN ----------------------------------------	364
tr|S3B7V3|S3B7V3_9ACTN ----------------------------------------	366
tr|A0A2B8B4T9|A0A2B8B4T9_9ACTN ----------------------------------------	364
tr|A0A1I1IJ48|A0A1I1IJ48_9ACTN ----------------------------------------	364
tr|D6X7Z7|D6X7Z7_STRE2 ----------------------------------------	364
tr|A0A2P4UCY4|A0A2P4UCY4_9ACTN ----------------------------------------	384
tr|A0A6I4PX81|A0A6I4PX81_9ACTN ----------------------------------------	362
tr|A0A2P8DQK3|A0A2P8DQK3_9ACTN ----------------------------------------	372
tr|A0A0C2J6Z6|A0A0C2J6Z6_9ACTN ----------------------------------------	368
tr|A0A4P6PZT4|A0A4P6PZT4_9ACTN ----------------------------------------	391
tr|A0A1T4NAI2|A0A1T4NAI2_9ACTN ----------------------------------------	367
tr|A0A4R6V4Z8|A0A4R6V4Z8_9ACTN ----------------------------------------	368
tr|A0A399FYN0|A0A399FYN0_9ACTN ----------------------------------------	368
tr|A0A3A4AT52|A0A3A4AT52_9ACTN ----------------------------------------	357
tr|A0A365GZD5|A0A365GZD5_9ACTN ----------------------------------------	359
tr|D1A250|D1A250_THECD ----------------------------------------	360
tr|A0A1H5ZKM3|A0A1H5ZKM3_9ACTN ----------------------------------------	358
tr|A0A3D9SRR8|A0A3D9SRR8_9ACTN ----------------------------------------	358
tr|A0A4R4N3R9|A0A4R4N3R9_9ACTN ----------------------------------------	339
tr|A0A1G9PGL4|A0A1G9PGL4_9ACTN ----------------------------------------	340
tr|A0A1V0AHV6|A0A1V0AHV6_9ACTN ----------------------------------------	340
tr|A0A2W2GLF6|A0A2W2GLF6_9ACTN ----------------------------------------	355
tr|A0A1H1I6Y7|A0A1H1I6Y7_9ACTN ----------------------------------------	356
tr|A0A161LYJ5|A0A161LYJ5_9ACTN ----------------------------------------	357
tr|A0A5M3WKW6|A0A5M3WKW6_9ACTN ----------------------------------------	352
tr|D6Y4U2|D6Y4U2_THEBD ----------------------------------------	356
tr|A0A1N7B087|A0A1N7B087_9ACTN ----------------------------------------	357
tr|W2EI02|W2EI02_9ACTN ----------------------------------------	355
tr|A0A345SSY4|A0A345SSY4_9ACTN ----------------------------------------	372
tr|A0A543CSW2|A0A543CSW2_9ACTN ----------------------------------------	364
tr|A0A372JIB7|A0A372JIB7_9ACTN ----------------------------------------	369
tr|A0A6H9Y936|A0A6H9Y936_9ACTN ----------------------------------------	350
tr|A0A2P4US50|A0A2P4US50_9ACTN ----------------------------------------	361
tr|A0A7K0BYC4|A0A7K0BYC4_9ACTN ----------------------------------------	367
tr|A0A6I4PQQ1|A0A6I4PQQ1_9ACTN ----------------------------------------	365
tr|A0A1Q9UJK3|A0A1Q9UJK3_9ACTN ----------------------------------------	365
tr|A0A6I4MNG1|A0A6I4MNG1_9ACTN ----------------------------------------	366
tr|A0A4R4NBK5|A0A4R4NBK5_9ACTN ----------------------------------------	376
tr|A0A7K1L3M0|A0A7K1L3M0_9ACTN ----------------------------------------	365
tr|A0A239N0Y7|A0A239N0Y7_9ACTN ----------------------------------------	370
tr|A0A372GCZ9|A0A372GCZ9_9ACTN ----------------------------------------	366
tr|A0A1I5LDH2|A0A1I5LDH2_9ACTN ----------------------------------------	365
tr|A0A4R4S8K2|A0A4R4S8K2_9ACTN ----------------------------------------	367
tr|A0A4R4RHF7|A0A4R4RHF7_9ACTN ----------------------------------------	366
tr|A0A5D0NA98|A0A5D0NA98_9ACTN ----------------------------------------	366
tr|A0A238UKR9|A0A238UKR9_9ACTN ----------------------------------------	366
tr|A0A2G1XNU6|A0A2G1XNU6_STRCJ ----------------------------------------	382
tr|A0A3Q9FU25|A0A3Q9FU25_STRLT ----------------------------------------	383
tr|A0A0F7NB84|A0A0F7NB84_9ACTN ----------------------------------------	365
tr|A0A327VG95|A0A327VG95_9ACTN ----------------------------------------	364
tr|A0A7K0C9F8|A0A7K0C9F8_9ACTN ----------------------------------------	364
tr|A0A2M9JGJ6|A0A2M9JGJ6_9ACTN ----------------------------------------	363
tr|A0A0X3WYT4|A0A0X3WYT4_9ACTN ----------------------------------------	364
tr|A0A1G9J0E8|A0A1G9J0E8_9ACTN ----------------------------------------	364
tr|A0A1D8G339|A0A1D8G339_9ACTN ----------------------------------------	364
tr|A0A652KBG8|A0A652KBG8_9ACTN ----------------------------------------	339
tr|A0A6N2I1T7|A0A6N2I1T7_9ACTN ----------------------------------------	364
tr|A0A7L4XV09|A0A7L4XV09_9ACTN ----------------------------------------	364
tr|A0A0N0AXT8|A0A0N0AXT8_9ACTN ----------------------------------------	364
tr|A0A7K2X1J7|A0A7K2X1J7_9ACTN ----------------------------------------	364
tr|A0A652KH52|A0A652KH52_9ACTN ----------------------------------------	364
tr|F2RLL1|F2RLL1_STRVP ----------------------------------------	364
tr|A0A2P2GPR2|A0A2P2GPR2_9ACTN ----------------------------------------	364
tr|A0A160NVA4|A0A160NVA4_STRLU ----------------------------------------	364
tr|A0A1D7VVE0|A0A1D7VVE0_9ACTN ----------------------------------------	364
tr|A0A059W381|A0A059W381_STRA9 ----------------------------------------	371
tr|A0A101JUX0|A0A101JUX0_9ACTN ----------------------------------------	371
tr|A0A6N7KKB1|A0A6N7KKB1_9ACTN ----------------------------------------	366
tr|A0A2L0ND04|A0A2L0ND04_9ACTN ----------------------------------------	366
tr|A0A4R7MMW1|A0A4R7MMW1_9ACTN ----------------------------------------	370
tr|A0A1E7MW42|A0A1E7MW42_KITAU ----------------------------------------	365
tr|A0A1Q4VRU5|A0A1Q4VRU5_9ACTN ----------------------------------------	365
tr|A0A0D0Q133|A0A0D0Q133_KITGR ----------------------------------------	365
tr|E4N4B7|E4N4B7_KITSK ----------------------------------------	365
tr|A0A1I2B6L3|A0A1I2B6L3_9ACTN ----------------------------------------	375
tr|A0A1M7Q331|A0A1M7Q331_9ACTN ----------------------------------------	365
tr|A0A1H8NUA8|A0A1H8NUA8_9ACTN ----------------------------------------	369
tr|A0A1H0CC96|A0A1H0CC96_9ACTN ----------------------------------------	370
tr|A0A1H6CBJ6|A0A1H6CBJ6_9ACTN ----------------------------------------	368
tr|A0A6G4WYA2|A0A6G4WYA2_9ACTN ----------------------------------------	377
tr|A0A367EZL5|A0A367EZL5_9ACTN ----------------------------------------	377
tr|A0A1E7K6E9|A0A1E7K6E9_9ACTN ----------------------------------------	377
tr|A0A4U0SWH4|A0A4U0SWH4_9ACTN ----------------------------------------	369
tr|A0A4Z0H9R7|A0A4Z0H9R7_9ACTN ----------------------------------------	373
tr|A0A7M3M617|A0A7M3M617_9ACTN ----------------------------------------	373
tr|A0A7H8IY87|A0A7H8IY87_9ACTN ----------------------------------------	374
tr|D7C6H8|D7C6H8_STRBB ----------------------------------------	373
tr|A0A1R1SRQ3|A0A1R1SRQ3_9ACTN ----------------------------------------	392
tr|A0A561UBT3|A0A561UBT3_9ACTN ----------------------------------------	372
tr|A0A2V4NRB0|A0A2V4NRB0_9ACTN ----------------------------------------	370
tr|A0A3N6DN33|A0A3N6DN33_9ACTN ----------------------------------------	371
tr|A0A5J6FJS4|A0A5J6FJS4_9ACTN ----------------------------------------	371
tr|G2NAE0|G2NAE0_STREK ----------------------------------------	371
tr|A0A285D8L3|A0A285D8L3_STRMI ----------------------------------------	371
tr|A0A6G2SPF9|A0A6G2SPF9_9ACTN ----------------------------------------	371
tr|A0A3N6GLL4|A0A3N6GLL4_9ACTN ----------------------------------------	371
tr|A0A3N6F635|A0A3N6F635_9ACTN ----------------------------------------	371
tr|A0A1B9ETG9|A0A1B9ETG9_9ACTN ----------------------------------------	371
tr|A0A7K2ZRZ1|A0A7K2ZRZ1_9ACTN ----------------------------------------	371
tr|A0A384IK09|A0A384IK09_9ACTN ----------------------------------------	371
tr|A0A1Q4YCN8|A0A1Q4YCN8_9ACTN ----------------------------------------	371
tr|A0A1C4TJ95|A0A1C4TJ95_9ACTN ----------------------------------------	371
tr|A0A1C5D657|A0A1C5D657_9ACTN ----------------------------------------	371
tr|A0A4S2UTB2|A0A4S2UTB2_9ACTN ----------------------------------------	371
tr|A0A1Q5MF48|A0A1Q5MF48_9ACTN ----------------------------------------	371
tr|A0A0C2B4K3|A0A0C2B4K3_9ACTN ----------------------------------------	373
tr|A0A6G9H8M4|A0A6G9H8M4_9ACTN ----------------------------------------	370
tr|V6JFU5|V6JFU5_STRNV ----------------------------------------	371
tr|A0A0C1WVU2|A0A0C1WVU2_9ACTN ----------------------------------------	370
tr|A0A1C5CJ82|A0A1C5CJ82_9ACTN ----------------------------------------	382
tr|A0A370BA07|A0A370BA07_9ACTN ----------------------------------------	369
tr|A0A2T7TDC8|A0A2T7TDC8_9ACTN ----------------------------------------	392
tr|A0A2D3UFW8|A0A2D3UFW8_STRC0 ----------------------------------------	372
tr|A0A5Q4TE74|A0A5Q4TE74_9ACTN ----------------------------------------	368
tr|A0A0Q8NTA6|A0A0Q8NTA6_9ACTN ----------------------------------------	374
tr|A0A239M1S1|A0A239M1S1_9ACTN ----------------------------------------	373
tr|A0A1G5KHD3|A0A1G5KHD3_9ACTN ----------------------------------------	371
tr|A0A2A3I0B8|A0A2A3I0B8_9ACTN ----------------------------------------	371
tr|A0A2R4TBJ2|A0A2R4TBJ2_9ACTN ----------------------------------------	373
tr|A0A6B2S1K3|A0A6B2S1K3_9ACTN ----------------------------------------	377
tr|A0A177HPT4|A0A177HPT4_9ACTN ----------------------------------------	366
tr|A0A1Q4UYC0|A0A1Q4UYC0_9ACTN ----------------------------------------	368
tr|A0A291QLE2|A0A291QLE2_9ACTN ----------------------------------------	364
tr|A0A6I4NBH0|A0A6I4NBH0_9ACTN ----------------------------------------	364
tr|A0A4R9EHF8|A0A4R9EHF8_9ACTN ----------------------------------------	364
tr|A0A4Q9HN44|A0A4Q9HN44_STRKA ----------------------------------------	365
tr|A0A2S1SUK0|A0A2S1SUK0_9ACTN ----------------------------------------	365
tr|A0A1G9PWW1|A0A1G9PWW1_9ACTN ----------------------------------------	365
tr|A0A6I6S231|A0A6I6S231_9ACTN ----------------------------------------	371
tr|A0A0A8F0H7|A0A0A8F0H7_9ACTN ----------------------------------------	381
tr|A0A553ZQ00|A0A553ZQ00_9ACTN ----------------------------------------	371
tr|C9Z063|C9Z063_STRSW ----------------------------------------	374
tr|A0A0B5DV53|A0A0B5DV53_9ACTN ----------------------------------------	365
tr|A0A1V9K4C4|A0A1V9K4C4_9ACTN ----------------------------------------	364
tr|A0A2P8Q3A9|A0A2P8Q3A9_9ACTN ----------------------------------------	365
tr|A0A550ICF5|A0A550ICF5_9ACTN ----------------------------------------	365
tr|A0A2M9IE30|A0A2M9IE30_9ACTN ----------------------------------------	366
tr|A0A2W2M6H4|A0A2W2M6H4_9ACTN ----------------------------------------	366
tr|A0A170ZY97|A0A170ZY97_9ACTN ----------------------------------------	343
tr|A0A429N4D9|A0A429N4D9_9ACTN ----------------------------------------	366
tr|A0A6B2V0N4|A0A6B2V0N4_9ACTN ----------------------------------------	366
tr|A0A022M9M3|A0A022M9M3_9ACTN ----------------------------------------	366
tr|A0A089YSH1|A0A089YSH1_STRGA ----------------------------------------	382
tr|A0A1Q5K2J4|A0A1Q5K2J4_9ACTN ----------------------------------------	364
tr|A0A2S4YRH2|A0A2S4YRH2_9ACTN ----------------------------------------	362
tr|A0A1H5DNU4|A0A1H5DNU4_9ACTN ----------------------------------------	364
tr|A0A101TBQ5|A0A101TBQ5_9ACTN ----------------------------------------	364
tr|A0A510T990|A0A510T990_9ACTN ----------------------------------------	393
tr|V6JJN8|V6JJN8_STRRC ----------------------------------------	364
tr|A0A101NLK1|A0A101NLK1_9ACTN ----------------------------------------	364
tr|A0A233S9S4|A0A233S9S4_9ACTN ----------------------------------------	364
tr|A0A6H0CGV3|A0A6H0CGV3_9ACTN ----------------------------------------	364
tr|A0A3G2JKL1|A0A3G2JKL1_9ACTN ----------------------------------------	364
tr|S5VH30|S5VH30_STRC3 ----------------------------------------	364
tr|A0A221PA50|A0A221PA50_9ACTN ----------------------------------------	364
tr|A0A1Q5KJ76|A0A1Q5KJ76_9ACTN ----------------------------------------	364
tr|A0A1K2FKL0|A0A1K2FKL0_9ACTN ----------------------------------------	364
tr|A0A1S2PJR3|A0A1S2PJR3_9ACTN ----------------------------------------	364
tr|A0A176KYP8|A0A176KYP8_9ACTN ----------------------------------------	364
tr|H2JV64|H2JV64_STRHJ ----------------------------------------	357
tr|A0A101P6Q3|A0A101P6Q3_9ACTN ----------------------------------------	364
tr|A0A6G2VIY7|A0A6G2VIY7_9ACTN ----------------------------------------	364
tr|A0A0G3AMJ2|A0A0G3AMJ2_9ACTN ----------------------------------------	364
tr|A0A0M8X0U1|A0A0M8X0U1_9ACTN ----------------------------------------	364
tr|A0A0X3XXR9|A0A0X3XXR9_9ACTN ----------------------------------------	365
tr|G2GL04|G2GL04_9ACTN ----------------------------------------	365
tr|A0A7K2TIF6|A0A7K2TIF6_9ACTN ----------------------------------------	364
tr|A3KJI1|A3KJI1_STRA7 ----------------------------------------	364
tr|A0A7K2JE36|A0A7K2JE36_9ACTN ----------------------------------------	364
tr|Q9X7U4|Q9X7U4_STRCO ----------------------------------------	364
tr|A0A7K3GZ70|A0A7K3GZ70_9ACTN ----------------------------------------	364
tr|S4NVS1|S4NVS1_9ACTN ----------------------------------------	341
tr|A0A0M2GF57|A0A0M2GF57_9ACTN ----------------------------------------	364
tr|D9X7I3|D9X7I3_STRVT ----------------------------------------	364
tr|A0A101R4W3|A0A101R4W3_9ACTN ----------------------------------------	364
tr|A0A1J4NME9|A0A1J4NME9_9ACTN ----------------------------------------	367
tr|A0A2W6PS11|A0A2W6PS11_9ACTN ----------------------------------------	364
tr|A0A1C4NYN1|A0A1C4NYN1_9ACTN ----------------------------------------	365
tr|A0A2U2Z5Y3|A0A2U2Z5Y3_9ACTN ----------------------------------------	364
tr|A0A1D2IE41|A0A1D2IE41_9ACTN ----------------------------------------	364
tr|A0A1A5NUW9|A0A1A5NUW9_9ACTN ----------------------------------------	364
tr|A0A6B3APT6|A0A6B3APT6_9ACTN ----------------------------------------	364
tr|M3DCC5|M3DCC5_9ACTN ----------------------------------------	364
tr|D5ZZI4|D5ZZI4_STRV1 ----------------------------------------	364
tr|A0A494UXK8|A0A494UXK8_9ACTN ----------------------------------------	364
tr|A0A3S8X417|A0A3S8X417_9ACTN ----------------------------------------	364
tr|A0A561TQW2|A0A561TQW2_9ACTN ----------------------------------------	364
tr|A0A081XKH2|A0A081XKH2_STRTO ----------------------------------------	364
tr|A0A0M8QNV9|A0A0M8QNV9_9ACTN ----------------------------------------	364
tr|A0A1X4HXS0|A0A1X4HXS0_9ACTN ----------------------------------------	364
tr|A0A0X3SGS5|A0A0X3SGS5_9ACTN ----------------------------------------	365
tr|A0A2S4Y4P4|A0A2S4Y4P4_9ACTN ----------------------------------------	365
tr|A0A2A3HDJ8|A0A2A3HDJ8_9ACTN ----------------------------------------	364
tr|A0A2G5ISZ6|A0A2G5ISZ6_9ACTN ----------------------------------------	364
tr|Q82NQ9|Q82NQ9_STRAW ----------------------------------------	365
tr|A0A5Q0LNT9|A0A5Q0LNT9_9ACTN ----------------------------------------	364
tr|A0A250VJZ9|A0A250VJZ9_STROL ----------------------------------------	365
tr|L1L312|L1L312_9ACTN ----------------------------------------	365
tr|A0A2G9DF46|A0A2G9DF46_9ACTN ----------------------------------------	365
tr|A0A4Y3VGS1|A0A4Y3VGS1_9ACTN ----------------------------------------	364
tr|A0A0M8UY62|A0A0M8UY62_9ACTN ----------------------------------------	364
tr|A0A4Q6INM2|A0A4Q6INM2_9ACTN ----------------------------------------	364
tr|A0A5N8VL61|A0A5N8VL61_9ACTN ----------------------------------------	365
tr|A0A5N8W8P4|A0A5N8W8P4_9ACTN ----------------------------------------	366
tr|A0A4R1DTD3|A0A4R1DTD3_9ACTN ----------------------------------------	366
tr|A0A5N8XE26|A0A5N8XE26_9ACTN ----------------------------------------	366
tr|A0A1H4M1L9|A0A1H4M1L9_9ACTN ----------------------------------------	365
tr|A0A124GZN3|A0A124GZN3_9ACTN ----------------------------------------	365
tr|A0A101U6Q0|A0A101U6Q0_9ACTN ----------------------------------------	365
tr|A0A0X3VQL9|A0A0X3VQL9_9ACTN ----------------------------------------	365
tr|A0A0Q8ZSS7|A0A0Q8ZSS7_9ACTN ----------------------------------------	364
tr|A0A1V6MY57|A0A1V6MY57_9ACTN ----------------------------------------	364
tr|A0A0N1GNK0|A0A0N1GNK0_9ACTN ----------------------------------------	364
tr|A0A1M5TDS5|A0A1M5TDS5_9ACTN ----------------------------------------	364
tr|A0A1H9VNQ9|A0A1H9VNQ9_9ACTN ----------------------------------------	364
tr|A0A2U9NVS5|A0A2U9NVS5_STRAS ----------------------------------------	364
tr|A0A1S2PZR3|A0A1S2PZR3_9ACTN ----------------------------------------	365
tr|A0A6H9V435|A0A6H9V435_9ACTN ----------------------------------------	365
tr|A0A3N4SGI5|A0A3N4SGI5_9ACTN ----------------------------------------	364
tr|A0A0U3QM80|A0A0U3QM80_9ACTN ----------------------------------------	365
tr|S2YQ54|S2YQ54_9ACTN ----------------------------------------	365
tr|A0A3M0I2K1|A0A3M0I2K1_9ACTN ----------------------------------------	364
tr|K4RFY7|K4RFY7_STRDJ ----------------------------------------	365
tr|A0A101UB69|A0A101UB69_9ACTN ----------------------------------------	364
tr|A0A1X7F1U6|A0A1X7F1U6_9ACTN ----------------------------------------	365
tr|A0A101URN9|A0A101URN9_9ACTN ----------------------------------------	365
tr|A0A2U2ZMJ8|A0A2U2ZMJ8_9ACTN ----------------------------------------	366
tr|A0A0F5VZS0|A0A0F5VZS0_9ACTN ----------------------------------------	365
tr|A0A101N5F2|A0A101N5F2_9ACTN ----------------------------------------	365
tr|A0A6B2X383|A0A6B2X383_9ACTN ----------------------------------------	365
tr|A0A1H5MYG1|A0A1H5MYG1_9ACTN ----------------------------------------	366
tr|A0A0L8LZX0|A0A0L8LZX0_9ACTN ----------------------------------------	365
tr|A0A1B1M2Y1|A0A1B1M2Y1_STRLN ----------------------------------------	365
tr|A0A2A2YKA4|A0A2A2YKA4_9ACTN ----------------------------------------	365
tr|A0A4P6JNU6|A0A4P6JNU6_9CHLR ----------------------------------------	354
tr|A0A402A8K3|A0A402A8K3_9CHLR ----------------------------------------	356
tr|A0A402BF26|A0A402BF26_9CHLR ----------------------------------------	356
tr|A0A402ARA3|A0A402ARA3_9CHLR ----------------------------------------	356
tr|A0A1E8CXE1|A0A1E8CXE1_9MICO ----------------------------------------	386
tr|A0A4Q7Z835|A0A4Q7Z835_9ACTN ----------------------------------------	439
tr|A0A3A9ZCH8|A0A3A9ZCH8_9ACTN ----------------------------------------	374
tr|A0A3A9ZU90|A0A3A9ZU90_9ACTN ----------------------------------------	376
tr|A0A6M6JYD1|A0A6M6JYD1_9PSEU ----------------------------------------	377
tr|A0A021VM31|A0A021VM31_9CELL ----------------------------------------	325
tr|A0A511FBH0|A0A511FBH0_9CELL ----------------------------------------	380
tr|A0A4P9JBA8|A0A4P9JBA8_9MICC ----------------------------------------	380
tr|A0A0J6VUU8|A0A0J6VUU8_MYCCU ----------------------------------------	366
tr|A1T1X7|A1T1X7_MYCVP ----------------------------------------	379
tr|A0A3A3Z6Q6|A0A3A3Z6Q6_9ACTN ----------------------------------------	405
tr|A0A366ZXX7|A0A366ZXX7_9ACTN ----------------------------------------	366
tr|A0A562ITL8|A0A562ITL8_9ACTN ----------------------------------------	350
tr|A0A367AA05|A0A367AA05_9ACTN ----------------------------------------	349
tr|A0A372IYK9|A0A372IYK9_9ACTN ----------------------------------------	348
tr|A0A066ZCJ4|A0A066ZCJ4_9ACTN ----------------------------------------	390
tr|A0A1U7P1W4|A0A1U7P1W4_9DEIO ----------------------------------------	364
tr|A0A5Q3S352|A0A5Q3S352_9NEIS ----------------------------------------	361
tr|A0A2A2ALY9|A0A2A2ALY9_9BURK ----------------------------------------	366
tr|G4CLI9|G4CLI9_9NEIS ----------------------------------------	362
tr|A0A517Y5Z6|A0A517Y5Z6_9BACT ----------------------------------------	360
tr|A0A0C1Y8R8|A0A0C1Y8R8_9CYAN ----------------------------------------	360
tr|B0JQI6|B0JQI6_MICAN ----------------------------------------	359
tr|A0A552A2Y2|A0A552A2Y2_MICAE ----------------------------------------	359
tr|P73120|P73120_SYNY3 ----------------------------------------	358
tr|K9RW39|K9RW39_SYNP3 ----------------------------------------	358
tr|A0A1U7IL52|A0A1U7IL52_9CYAN ----------------------------------------	358
tr|A0A2T1LZM9|A0A2T1LZM9_9CHRO ----------------------------------------	358
tr|K8GHF8|K8GHF8_9CYAN ----------------------------------------	358
tr|A0A2T1DDM8|A0A2T1DDM8_9CYAN ----------------------------------------	358
tr|A0A7L5YU19|A0A7L5YU19_9CHLR ----------------------------------------	360
tr|A0A1Y6K545|A0A1Y6K545_9CHLR ----------------------------------------	361
tr|I0I6W7|I0I6W7_CALAS ----------------------------------------	361
tr|A0A2H3KUW6|A0A2H3KUW6_9CHLR ----------------------------------------	361
tr|A0A2A6RF58|A0A2A6RF58_9CHLR ----------------------------------------	362
tr|A0A3N1D6W8|A0A3N1D6W8_9ACTN ----------------------------------------	389
tr|A0A1H5RZ56|A0A1H5RZ56_9ACTN ----------------------------------------	393
tr|A0A3D9T2H9|A0A3D9T2H9_9ACTN ----------------------------------------	354
tr|A0A372J9T8|A0A372J9T8_9ACTN ----------------------------------------	366
tr|A0A365H266|A0A365H266_9ACTN ----------------------------------------	364
tr|A0A7K0BN25|A0A7K0BN25_9ACTN ----------------------------------------	368
tr|A0A2P4UGR5|A0A2P4UGR5_9ACTN ----------------------------------------	356
tr|A0A6H9YPI2|A0A6H9YPI2_9ACTN ----------------------------------------	363
tr|A0A6I4PGG4|A0A6I4PGG4_9ACTN ----------------------------------------	365
tr|A0A7K1L7H8|A0A7K1L7H8_9ACTN ----------------------------------------	367
tr|A0A1Q9TM94|A0A1Q9TM94_9ACTN ----------------------------------------	364
tr|A0A429EXB3|A0A429EXB3_9ACTN ----------------------------------------	364
tr|A0A6I4MBG5|A0A6I4MBG5_9ACTN ----------------------------------------	365
tr|A0A4V2XWY5|A0A4V2XWY5_9ACTN ----------------------------------------	369
tr|A0A4R4SLZ2|A0A4R4SLZ2_9ACTN ----------------------------------------	369
tr|A0A5D0NGK2|A0A5D0NGK2_9ACTN ----------------------------------------	365
tr|A0A4R4LZD1|A0A4R4LZD1_9ACTN ----------------------------------------	365
tr|A0A4R5B203|A0A4R5B203_9ACTN ----------------------------------------	365
tr|A0A4V2XND9|A0A4V2XND9_9ACTN ----------------------------------------	365
tr|A0A239C401|A0A239C401_9ACTN ----------------------------------------	365
tr|A0A1I4WUS5|A0A1I4WUS5_9ACTN ----------------------------------------	365
tr|A0A238YEW1|A0A238YEW1_9ACTN ----------------------------------------	365
tr|A0A1E5P6S7|A0A1E5P6S7_9ACTN ----------------------------------------	372
tr|A0A1T3P3Q3|A0A1T3P3Q3_9ACTN ----------------------------------------	379
tr|A0A7K2YKW2|A0A7K2YKW2_9ACTN ----------------------------------------	377
tr|A0A1H6D639|A0A1H6D639_9ACTN ----------------------------------------	391
tr|C7PXY8|C7PXY8_CATAD ----------------------------------------	391
tr|A0A1M7NGS7|A0A1M7NGS7_9ACTN ----------------------------------------	392
tr|A0A4P6TZX2|A0A4P6TZX2_STRSO ----------------------------------------	394
tr|A0A2M9JY97|A0A2M9JY97_9ACTN ----------------------------------------	393
tr|A0A2G5IXE1|A0A2G5IXE1_9ACTN ----------------------------------------	393
tr|A0A1C4MDS1|A0A1C4MDS1_9ACTN ----------------------------------------	369
tr|A0A1V3ZYF1|A0A1V3ZYF1_9ACTN ----------------------------------------	368
tr|A0A1Q5FSZ4|A0A1Q5FSZ4_9ACTN ----------------------------------------	378
tr|A0A5R9LZ63|A0A5R9LZ63_9ACTN ----------------------------------------	371
tr|V4J081|V4J081_9ACTN ----------------------------------------	384
tr|A0A6B3FPP1|A0A6B3FPP1_9ACTN ----------------------------------------	384
tr|A0A6B3H213|A0A6B3H213_9ACTN ----------------------------------------	384
tr|A0A5Q2RQV8|A0A5Q2RQV8_9ACTN ----------------------------------------	369
tr|A0A160T125|A0A160T125_9CHLR ----------------------------------------	372
tr|A0A212RD05|A0A212RD05_9CHLR ----------------------------------------	361
tr|A0A1Y6K1F9|A0A1Y6K1F9_9CHLR ----------------------------------------	365
tr|A0A0P6X6S4|A0A0P6X6S4_9CHLR ----------------------------------------	366
tr|A0A0P6XHL8|A0A0P6XHL8_9CHLR ----------------------------------------	366
tr|A0A0P6YJN2|A0A0P6YJN2_9CHLR ----------------------------------------	365
tr|E8MZR4|E8MZR4_ANATU ----------------------------------------	365
tr|A0A0S7BD60|A0A0S7BD60_9CHLR ----------------------------------------	366
tr|A0A0P6X2T4|A0A0P6X2T4_9CHLR ----------------------------------------	366
tr|A0A0P6XTW2|A0A0P6XTW2_9CHLR ----------------------------------------	366
tr|F7V131|F7V131_EEGSY ----------------------------------------	389
tr|A0A2K2UDG5|A0A2K2UDG5_9ACTN ----------------------------------------	388
tr|C8WHU2|C8WHU2_EGGLE ----------------------------------------	389
tr|A0A423UJ11|A0A423UJ11_9ACTN ----------------------------------------	388
tr|A0A7C9JIB2|A0A7C9JIB2_9BACT ----------------------------------------	426
tr|A0A369NX24|A0A369NX24_9ACTN ----------------------------------------	416
tr|R9L553|R9L553_9ACTN ----------------------------------------	416
tr|A0A7K3L394|A0A7K3L394_9ACTN ----------------------------------------	413
tr|A0A4T9T8K4|A0A4T9T8K4_9ACTN ----------------------------------------	412
tr|A0A0B8SYQ9|A0A0B8SYQ9_9SPHI ----------------------------------------	373
tr|A0A5Q0Q4B7|A0A5Q0Q4B7_9SPHI ----------------------------------------	372
tr|A0A0R1R3B9|A0A0R1R3B9_9LACO ----------------------------------------	370
tr|Q03CM8|Q03CM8_LACP3 ----------------------------------------	377
tr|G8PAI1|G8PAI1_PEDCP ----------------------------------------	378
tr|A0A0R2MSB8|A0A0R2MSB8_9LACO ----------------------------------------	376
tr|A0A0R2FKX8|A0A0R2FKX8_9LACO ----------------------------------------	378
tr|A0A0R1JSC1|A0A0R1JSC1_9LACO ----------------------------------------	382
tr|A0A0R2FWA5|A0A0R2FWA5_9LACO ----------------------------------------	367
tr|A0A0R1R9H7|A0A0R1R9H7_9LACO ----------------------------------------	373
tr|A0A4R5N930|A0A4R5N930_9LACO ----------------------------------------	385
tr|A0A0R2IMM7|A0A0R2IMM7_9LACO ----------------------------------------	383
tr|A0A660E300|A0A660E300_9LACO ----------------------------------------	379
tr|F9UKZ0|F9UKZ0_LACPL ----------------------------------------	378
tr|A0A0R1GW58|A0A0R1GW58_9LACO ----------------------------------------	378
tr|A0A192H2Z9|A0A192H2Z9_9LACO ----------------------------------------	379
tr|J2ZRT8|J2ZRT8_9LACO ----------------------------------------	355
tr|A0A0R1YQS3|A0A0R1YQS3_9LACO ----------------------------------------	366
tr|A0A0R1W7T9|A0A0R1W7T9_9LACO ----------------------------------------	366
tr|J2Z4B5|J2Z4B5_9LACO ----------------------------------------	381
tr|A0A192GZX1|A0A192GZX1_9LACO ----------------------------------------	382
tr|A0A0R1MXA9|A0A0R1MXA9_9LACO ----------------------------------------	382
tr|A0A0R2FN69|A0A0R2FN69_9LACO ----------------------------------------	393
tr|A0A0R2CQR6|A0A0R2CQR6_9LACO ----------------------------------------	401
tr|A0A2V1N306|A0A2V1N306_9LACO ----------------------------------------	394
tr|A0A0R1MD80|A0A0R1MD80_9LACO ----------------------------------------	384
tr|Q03T08|Q03T08_LEVBA ----------------------------------------	380
tr|A0A1H9CRP5|A0A1H9CRP5_9LACT ----------------------------------------	370
tr|A0A1M4THI1|A0A1M4THI1_9LACT ----------------------------------------	380
tr|A0A091BX58|A0A091BX58_9ENTE ----------------------------------------	381
tr|A0A347WL46|A0A347WL46_9LACT ----------------------------------------	381
tr|A0A5R9EKB7|A0A5R9EKB7_9LACT ----------------------------------------	363
tr|A0A6I2GCC9|A0A6I2GCC9_9LACT ----------------------------------------	371
tr|A0A1U7EDC0|A0A1U7EDC0_9LACT ----------------------------------------	371
tr|A0A1S6IRH6|A0A1S6IRH6_9LACT ----------------------------------------	364
tr|A0A6G7WHG5|A0A6G7WHG5_9LACT ----------------------------------------	363
tr|H3NDN3|H3NDN3_9LACT ----------------------------------------	372
tr|A0A1L4BZ95|A0A1L4BZ95_9LACT ----------------------------------------	380
tr|A0A1L8PMP9|A0A1L8PMP9_9LACT ----------------------------------------	375
tr|A0A011RMB9|A0A011RMB9_9LACT ----------------------------------------	377
tr|A0A429Z5B4|A0A429Z5B4_9ENTE ----------------------------------------	368
tr|F3YA82|F3YA82_MELPT ----------------------------------------	376
tr|Q835K9|Q835K9_ENTFA ----------------------------------------	373
tr|A0A1E5KYZ4|A0A1E5KYZ4_9ENTE ----------------------------------------	376
tr|A0A1E5H362|A0A1E5H362_9ENTE ----------------------------------------	376
tr|A0A242KDP2|A0A242KDP2_9ENTE ----------------------------------------	376
tr|E6LFE5|E6LFE5_ENTI1 ----------------------------------------	369
tr|A0A1L8QV79|A0A1L8QV79_9ENTE ----------------------------------------	371
tr|R2SFD3|R2SFD3_9ENTE ----------------------------------------	372
tr|A0A0R2BRT8|A0A0R2BRT8_9LACO ----------------------------------------	372
tr|A0A1L8RJP1|A0A1L8RJP1_9ENTE ----------------------------------------	375
tr|G4L8U9|G4L8U9_TETHN ----------------------------------------	364
tr|A0A091BZJ4|A0A091BZJ4_9ENTE ----------------------------------------	364
tr|C9A4G5|C9A4G5_ENTCA ----------------------------------------	374
tr|T0U4E0|T0U4E0_9ENTE ----------------------------------------	374
tr|S0NHN3|S0NHN3_9ENTE ----------------------------------------	368
tr|R3W346|R3W346_9ENTE ----------------------------------------	364
tr|A0A179EQD1|A0A179EQD1_ENTTH ----------------------------------------	373
tr|A0A1L8WPQ3|A0A1L8WPQ3_9ENTE ----------------------------------------	370
tr|A0A132Z2H8|A0A132Z2H8_ENTFC ----------------------------------------	372
tr|A0A377KNL8|A0A377KNL8_9ENTE ----------------------------------------	368
tr|A0A2C9XSW5|A0A2C9XSW5_9ENTE ----------------------------------------	368
tr|S1NNM2|S1NNM2_9ENTE ----------------------------------------	373
tr|S0KMA6|S0KMA6_ENTAV ----------------------------------------	367
tr|A0A1L8TSG1|A0A1L8TSG1_9ENTE ----------------------------------------	367
tr|A0A4P5PAB6|A0A4P5PAB6_9ENTE ----------------------------------------	370
tr|R2QRP6|R2QRP6_9ENTE ----------------------------------------	373
tr|I2F8J7|I2F8J7_9BACT ----------------------------------------	397
tr|A0A328IIU0|A0A328IIU0_9BACT ----------------------------------------	397
tr|A0A328IMZ9|A0A328IMZ9_9BACT ----------------------------------------	397
tr|A0A150WMJ0|A0A150WMJ0_BDEBC ----------------------------------------	376
tr|A0A0R1Y1R0|A0A0R1Y1R0_9LACO ----------------------------------------	384
tr|A0A0R1ZMB9|A0A0R1ZMB9_9LACO ----------------------------------------	366
tr|A0A0C1PQZ7|A0A0C1PQZ7_9LACO ----------------------------------------	362
tr|A0A0R2JX61|A0A0R2JX61_9LACO ----------------------------------------	362
tr|A0A0M9DC59|A0A0M9DC59_9LACO ----------------------------------------	320
tr|A0A0R2AQP1|A0A0R2AQP1_9LACO ----------------------------------------	311
tr|A0A1Y6BEG4|A0A1Y6BEG4_9PROT ----------------------------------------	379
tr|A0A3M9N4N7|A0A3M9N4N7_9BACT ----------------------------------------	358
tr|A0A1G7RP66|A0A1G7RP66_9LACT ----------------------------------------	363
tr|A0A7L6N773|A0A7L6N773_9BACT ----------------------------------------	358
tr|A0A1P8PZZ5|A0A1P8PZZ5_9LACO ----------------------------------------	356
tr|A0A0H4L9D7|A0A0H4L9D7_9LACO ----------------------------------------	351
tr|A0A069CSU1|A0A069CSU1_WEIOS ----------------------------------------	341
tr|A0A0R1HSR2|A0A0R1HSR2_9LACO ----------------------------------------	341
tr|A0A0R1MCG0|A0A0R1MCG0_9LACO ----------------------------------------	346
tr|J9W0K7|J9W0K7_LENBU ----------------------------------------	344
tr|A0A0R1S951|A0A0R1S951_9LACO ----------------------------------------	345
tr|G9ZSY1|G9ZSY1_9LACO ----------------------------------------	345
tr|A0A1S6QFV6|A0A1S6QFV6_9LACO ----------------------------------------	352
tr|A0A0R2K1D8|A0A0R2K1D8_9LACO ----------------------------------------	330
tr|A0A0R2BLD2|A0A0R2BLD2_SECCO ----------------------------------------	352
tr|A0A0R2FC43|A0A0R2FC43_9LACO ----------------------------------------	333
tr|A0A0R2KRQ3|A0A0R2KRQ3_9LACO ----------------------------------------	345
tr|A0A0R1HS43|A0A0R1HS43_9LACO ----------------------------------------	367
tr|A0A081BK63|A0A081BK63_9LACO ----------------------------------------	377
tr|A0A0D0Y4Z6|A0A0D0Y4Z6_9LACO ----------------------------------------	391
tr|A0A0R2AWB2|A0A0R2AWB2_9LACO ----------------------------------------	365
tr|Q03EH5|Q03EH5_PEDPA ----------------------------------------	382
tr|A0A0R2L6P1|A0A0R2L6P1_9LACO ----------------------------------------	382
tr|A0A399RCK8|A0A399RCK8_9PROT ----------------------------------------	361
tr|E0TFB6|E0TFB6_PARBH ----------------------------------------	374
tr|A0A4Y8I2K0|A0A4Y8I2K0_9BACT ----------------------------------------	343
sp|Q9YAF1|RF1_AERPE ----------------------------------------	373
sp|Q8TXB5|RF1_METKA ----------------------------------------	409
tr|A0A4R1LAI3|A0A4R1LAI3_9BACT ----------------------------------------	388
tr|A0A5M8S7J9|A0A5M8S7J9_9BACT ----------------------------------------	390
tr|A0A090SNX0|A0A090SNX0_9VIBR ----------------------------------------	351
tr|A0A160T885|A0A160T885_9CHLR ----------------------------------------	364
tr|A0A090SDJ0|A0A090SDJ0_9VIBR ----------------------------------------	360
tr|A0A5C6CEJ7|A0A5C6CEJ7_9BACT ----------------------------------------	361
tr|A0A517TYU2|A0A517TYU2_9BACT ----------------------------------------	361
tr|A0A0D6AQS3|A0A0D6AQS3_9CHRO ----------------------------------------	358
tr|L8LLN8|L8LLN8_9CHRO ----------------------------------------	358
tr|A0A1M6SBE9|A0A1M6SBE9_9BACT ----------------------------------------	350
tr|T0MHH9|T0MHH9_9BACT ----------------------------------------	375
tr|L0A074|L0A074_DEIPD ----------------------------------------	391
tr|A0A318S8L3|A0A318S8L3_9DEIO ----------------------------------------	390
tr|E8UBK6|E8UBK6_DEIML ----------------------------------------	391
tr|A0A2I9D0Q9|A0A2I9D0Q9_9DEIO ----------------------------------------	391
tr|A0A1W1V5W3|A0A1W1V5W3_9DEIO ----------------------------------------	391
tr|I0I779|I0I779_CALAS ----------------------------------------	392
tr|I0AFG4|I0AFG4_IGNAJ ----------------------------------------	383
tr|A0A1G8Y9V6|A0A1G8Y9V6_9RHOB ----------------------------------------	400
tr|A0A2N4S643|A0A2N4S643_9BACT ----------------------------------------	348
tr|A0A286RLE8|A0A286RLE8_9BACT ----------------------------------------	395
tr|H1XSH0|H1XSH0_9BACT ----------------------------------------	405
tr|I6ZWC0|I6ZWC0_MELRP ----------------------------------------	405
tr|I4BUY2|I4BUY2_ACEMN ----------------------------------------	378
tr|O66578|O66578_AQUAE ----------------------------------------	407
tr|A0A497XRJ6|A0A497XRJ6_9AQUI ----------------------------------------	407
tr|A8UUE0|A8UUE0_9AQUI ----------------------------------------	407
tr|A0A6C1BPD2|A0A6C1BPD2_9AQUI ----------------------------------------	405
tr|D3DG56|D3DG56_HYDTT ----------------------------------------	406
tr|C4FLM7|C4FLM7_9AQUI ----------------------------------------	406
tr|D3SQ38|D3SQ38_THEAH ----------------------------------------	402
tr|A0A1M6SHX8|A0A1M6SHX8_9AQUI ----------------------------------------	392
tr|K9YH99|K9YH99_HALP7 ----------------------------------------	382
tr|A0A1I4RGA4|A0A1I4RGA4_9DELT ----------------------------------------	387
tr|A0A656D2N0|A0A656D2N0_9BACT ----------------------------------------	379
tr|A0A0P1LDL7|A0A0P1LDL7_9BACT ----------------------------------------	378
tr|B8E2J1|B8E2J1_DICTD ----------------------------------------	369
tr|B5YG62|B5YG62_THEYD ----------------------------------------	372
tr|A0A0F0GJL1|A0A0F0GJL1_LENAE ----------------------------------------	329
tr|A0A5Q0H1V2|A0A5Q0H1V2_SACSY ----------------------------------------	329
tr|A0A7J9YMH4|A0A7J9YMH4_9ACTN ----------------------------------------	354
tr|A0QRI6|A0QRI6_MYCS2 ----------------------------------------	375
tr|A0A5C8JXK3|A0A5C8JXK3_9ACTN ----------------------------------------	387
tr|A0A1E3S0G9|A0A1E3S0G9_9MYCO ----------------------------------------	390
tr|K5BBC3|K5BBC3_MYCHD ----------------------------------------	389
tr|G7CMB0|G7CMB0_MYCT3 ----------------------------------------	389
tr|F5Z0P9|F5Z0P9_MYCSD ----------------------------------------	390
tr|A0A1A2ZF06|A0A1A2ZF06_9MYCO ----------------------------------------	390
tr|A0A4R2CML0|A0A4R2CML0_9NOCA ----------------------------------------	391
tr|A0A7K1IBJ8|A0A7K1IBJ8_9ACTN ----------------------------------------	451
tr|A0A4S8QBW4|A0A4S8QBW4_9ACTN ----------------------------------------	387
tr|A0A1G9DEE9|A0A1G9DEE9_9ACTN ----------------------------------------	382
tr|D3QB08|D3QB08_STANL LGDED-----------------------------------	536
tr|A0A562V2U8|A0A562V2U8_9ACTN ----------------------------------------	389
tr|A0A543AZC7|A0A543AZC7_9ACTN ----------------------------------------	390
tr|A0A2P8E143|A0A2P8E143_9ACTN ----------------------------------------	385
tr|A0A6N7GIG6|A0A6N7GIG6_9ACTN ----------------------------------------	392
tr|A0A4R4NMX5|A0A4R4NMX5_9ACTN ----------------------------------------	363
tr|D2B5F5|D2B5F5_STRRD ----------------------------------------	387
tr|A0A239C8H7|A0A239C8H7_9ACTN ----------------------------------------	387
tr|A0A543NHY0|A0A543NHY0_9ACTN ----------------------------------------	380
tr|A0A223SDW9|A0A223SDW9_9ACTN ----------------------------------------	380
tr|A0A0C2JN71|A0A0C2JN71_9ACTN ----------------------------------------	379
tr|A0A4P6Q6S8|A0A4P6Q6S8_9ACTN ----------------------------------------	400
tr|A0A1H1VU97|A0A1H1VU97_9ACTN ----------------------------------------	386
tr|A0A1G8BD83|A0A1G8BD83_9ACTN ----------------------------------------	370
tr|A0A1I4KNV2|A0A1I4KNV2_9ACTN ----------------------------------------	404
tr|A0A1H6FUH1|A0A1H6FUH1_THEAL ----------------------------------------	390
tr|A0A250VD63|A0A250VD63_STROL ----------------------------------------	383
tr|A0A4V1NRG3|A0A4V1NRG3_9ACTN ----------------------------------------	383
tr|D9XCZ8|D9XCZ8_STRVT ----------------------------------------	379
tr|F4CZE9|F4CZE9_PSEUX ----------------------------------------	380
tr|A0A1C4QFI1|A0A1C4QFI1_9ACTN ----------------------------------------	383
tr|A0A368T8S4|A0A368T8S4_9ACTN ----------------------------------------	387
tr|A0A367FFA2|A0A367FFA2_9ACTN ----------------------------------------	385
tr|A0A1V0DAP2|A0A1V0DAP2_9BACT ----------------------------------------	386
tr|E4U5U6|E4U5U6_OCEP5 ----------------------------------------	394
tr|A0A399F697|A0A399F697_9DEIN ----------------------------------------	384
tr|A0A399EYL7|A0A399EYL7_9DEIN ----------------------------------------	384
tr|D7BI68|D7BI68_MEISD ----------------------------------------	384
tr|A0A399ET30|A0A399ET30_9DEIN ----------------------------------------	375
tr|Q5SI89|Q5SI89_THET8 ----------------------------------------	394
tr|A9WCZ1|A9WCZ1_CHLAA ----------------------------------------	393
tr|A0A1M7S1M3|A0A1M7S1M3_9RHOB ----------------------------------------	399
tr|A0A3N4UWF5|A0A3N4UWF5_9BURK ----------------------------------------	404
tr|A0A1U7P1X4|A0A1U7P1X4_9DEIO ----------------------------------------	387
tr|A0A1I2FU56|A0A1I2FU56_9DELT ----------------------------------------	370
tr|C9RCS7|C9RCS7_AMMDK ----------------------------------------	391
tr|A0A6G8PSS0|A0A6G8PSS0_9ACTN ----------------------------------------	393
tr|A0A6G8QCA5|A0A6G8QCA5_9ACTN ----------------------------------------	370
tr|Q1ARY9|Q1ARY9_RUBXD ----------------------------------------	364
tr|A0A4R1BHK8|A0A4R1BHK8_9ACTN ----------------------------------------	370
tr|A0A4V2NXA1|A0A4V2NXA1_9ACTN ----------------------------------------	370
tr|Q1AWD3|Q1AWD3_RUBXD ----------------------------------------	390
tr|A0A5C6C9Y9|A0A5C6C9Y9_9BACT ----------------------------------------	390
tr|A0A257M5E2|A0A257M5E2_9BACT ----------------------------------------	362
tr|E3CUZ0|E3CUZ0_9BACT ----------------------------------------	398
tr|D1B613|D1B613_THEAS ----------------------------------------	354
tr|L0DSQ8|L0DSQ8_SINAD ----------------------------------------	395
tr|A0A518GYK9|A0A518GYK9_9BACT ----------------------------------------	400
tr|A0A432MM45|A0A432MM45_9BACT ----------------------------------------	399
tr|A0A0K1PAC4|A0A0K1PAC4_9DELT ----------------------------------------	402
tr|A7HIS7|A7HIS7_ANADF ----------------------------------------	418
tr|A0A7I9VMK2|A0A7I9VMK2_9DELT ----------------------------------------	421
tr|A0A2A9HG19|A0A2A9HG19_CHLB2 ----------------------------------------	364
tr|A0A6I1QNZ3|A0A6I1QNZ3_9CHLR ----------------------------------------	355
tr|A0A6A7L2Q8|A0A6A7L2Q8_9BACT ----------------------------------------	370
tr|Q024P4|Q024P4_SOLUE ----------------------------------------	389
tr|Q1IU44|Q1IU44_KORVE ----------------------------------------	388
tr|A0A259TXE6|A0A259TXE6_9BACT ----------------------------------------	364
tr|A0A517P5M7|A0A517P5M7_9PLAN ----------------------------------------	366
tr|A0A5M6D0S6|A0A5M6D0S6_9BACT ----------------------------------------	364
tr|E1QFD9|E1QFD9_DESB2 ----------------------------------------	432
tr|A0A0D2J765|A0A0D2J765_9DELT ----------------------------------------	373
tr|A0A259TZA0|A0A259TZA0_9BACT ----------------------------------------	393
tr|A0A271J8X2|A0A271J8X2_9BACT ----------------------------------------	393
tr|A0A411YAY2|A0A411YAY2_9ACTN ----------------------------------------	372
tr|A0A346XZ41|A0A346XZ41_9ACTN ----------------------------------------	372
tr|A0A411YAG3|A0A411YAG3_9ACTN ----------------------------------------	372
tr|A0A7J9WF15|A0A7J9WF15_9ACTN ----------------------------------------	372
tr|S0EYJ4|S0EYJ4_CHTCT ----------------------------------------	407
tr|I4EFV8|I4EFV8_9CHLR ----------------------------------------	410
tr|A0A062XSY8|A0A062XSY8_9BACT ----------------------------------------	374
tr|A0A0B6WUH3|A0A0B6WUH3_9BACT ----------------------------------------	382
tr|A0A4P8L0X7|A0A4P8L0X7_9DELT ----------------------------------------	386
tr|A0A1W1X0B6|A0A1W1X0B6_9DELT ----------------------------------------	387
tr|A0A3N1VNQ4|A0A3N1VNQ4_9DELT ----------------------------------------	388
tr|H0E039|H0E039_9ACTN ----------------------------------------	367
tr|A0A5B8U528|A0A5B8U528_9ACTN ----------------------------------------	381
tr|D3EZ98|D3EZ98_CONWI ----------------------------------------	380
tr|A0A660LDV9|A0A660LDV9_9ACTN ----------------------------------------	374
tr|I0I9G8|I0I9G8_CALAS ----------------------------------------	361
tr|A0A540VBK1|A0A540VBK1_9CHLR ----------------------------------------	361
tr|A0A0M8K568|A0A0M8K568_9CHLR ----------------------------------------	406
tr|I4ECZ8|I4ECZ8_9CHLR ----------------------------------------	404
tr|D1C2J3|D1C2J3_SPHTD ----------------------------------------	386
tr|A0A2A8D2W1|A0A2A8D2W1_9BACT ----------------------------------------	367
tr|A0A0U5BAM1|A0A0U5BAM1_9MICO ----------------------------------------	367
tr|Q7UYL4|Q7UYL4_RHOBA ----------------------------------------	375
tr|M5U4J6|M5U4J6_9BACT ----------------------------------------	372
tr|A0A3G6ZI67|A0A3G6ZI67_9MICO ----------------------------------------	366
tr|A0A095ZE42|A0A095ZE42_9CORY ----------------------------------------	362
tr|A0A517PCK6|A0A517PCK6_9PLAN ----------------------------------------	426
tr|A0A4R6GBW3|A0A4R6GBW3_9MICO ----------------------------------------	397
tr|A0A516GBT9|A0A516GBT9_9MICO ----------------------------------------	385
tr|A0A6G7Y7U8|A0A6G7Y7U8_9ACTN ----------------------------------------	372
tr|A0A1Q2CLT4|A0A1Q2CLT4_9ACTN ----------------------------------------	372
tr|A0A1M6D0I2|A0A1M6D0I2_9ACTN ----------------------------------------	372
tr|A0A1H9TVW0|A0A1H9TVW0_9ACTN ----------------------------------------	390
tr|F5XGU3|F5XGU3_MICPN ----------------------------------------	379
tr|A0A448I789|A0A448I789_MYCCI ----------------------------------------	374
tr|A0A0N9YHF5|A0A0N9YHF5_MYCFO ----------------------------------------	374
tr|A0A7I7K3K7|A0A7I7K3K7_9MYCO ----------------------------------------	375
tr|A0A0J6WFV0|A0A0J6WFV0_MYCCU ----------------------------------------	374
tr|A0A5S9RC88|A0A5S9RC88_MYCVN ----------------------------------------	374
tr|L7L8N1|L7L8N1_9ACTN ----------------------------------------	357
tr|L7LIG9|L7LIG9_9ACTN ----------------------------------------	374
tr|K6W9N9|K6W9N9_9ACTN ----------------------------------------	374
tr|L7KM13|L7KM13_9ACTN ----------------------------------------	410
tr|H6N536|H6N536_GORPV ----------------------------------------	374
tr|D0L8Q3|D0L8Q3_GORB4 ----------------------------------------	374
tr|M7A912|M7A912_9ACTN ----------------------------------------	374
tr|A0A6H9WY79|A0A6H9WY79_9MICO ----------------------------------------	381
tr|A0A6I4P7B5|A0A6I4P7B5_9MICO ----------------------------------------	395
tr|A0A0Q4H0G1|A0A0Q4H0G1_9MICO ----------------------------------------	392
tr|A0A4Q2J854|A0A4Q2J854_9MICO ----------------------------------------	394
tr|A0A161V1M6|A0A161V1M6_9MICO ----------------------------------------	394
tr|A0A4Q2KPA7|A0A4Q2KPA7_9MICO ----------------------------------------	401
tr|A0A6I2FAI4|A0A6I2FAI4_9MICO ----------------------------------------	405
tr|A0A5C1YID0|A0A5C1YID0_9MICO ----------------------------------------	399
tr|A0A4P6FAH3|A0A4P6FAH3_9MICO ----------------------------------------	399
tr|A0A2S0WYY5|A0A2S0WYY5_9MICO ----------------------------------------	388
tr|A0A4Q7MBH2|A0A4Q7MBH2_9MICO ----------------------------------------	394
tr|A0A3M8AJZ2|A0A3M8AJZ2_9MICO ----------------------------------------	394
tr|A0A1Y6BTM3|A0A1Y6BTM3_9PROT ----------------------------------------	375
tr|Q6MMU7|Q6MMU7_BDEBA ----------------------------------------	376
tr|A0A1Y6CQB7|A0A1Y6CQB7_9PROT ----------------------------------------	360
tr|A0A4Q3MEN6|A0A4Q3MEN6_9CHLR ----------------------------------------	376
tr|A0A1G4VPG7|A0A1G4VPG7_9MICO ----------------------------------------	336
tr|A0A2I0N0Z5|A0A2I0N0Z5_9CLOT ----------------------------------------	357
tr|H3NKZ0|H3NKZ0_9FIRM ----------------------------------------	346
tr|A0A5C5XC01|A0A5C5XC01_9PLAN ----------------------------------------	388
tr|C1F1Z0|C1F1Z0_ACIC5 ----------------------------------------	380
tr|A0A2K9MIN4|A0A2K9MIN4_9RHOB ----------------------------------------	398
tr|A0A0A0DFI7|A0A0A0DFI7_9PROT ----------------------------------------	389
tr|A0A2S6NLZ5|A0A2S6NLZ5_RHOGL ----------------------------------------	362
tr|A0A192IHX3|A0A192IHX3_9HYPH ----------------------------------------	383
tr|A0A081BFC2|A0A081BFC2_9HYPH ----------------------------------------	378
tr|A0A518IYL6|A0A518IYL6_9BACT ----------------------------------------	386
tr|A0A5C6CFI4|A0A5C6CFI4_9BACT ----------------------------------------	393
tr|A0A5C5Z3N7|A0A5C5Z3N7_9BACT ----------------------------------------	387
tr|I2GFZ7|I2GFZ7_9BACT ----------------------------------------	391
tr|A0A074KSA5|A0A074KSA5_9BACT ----------------------------------------	391
tr|A0A1W2H339|A0A1W2H339_9BACT ----------------------------------------	386
tr|M7XUL5|M7XUL5_9BACT ----------------------------------------	387
tr|A0A2P6BXR0|A0A2P6BXR0_9BACT ----------------------------------------	407
tr|A0A2A8CWE8|A0A2A8CWE8_9BACT ----------------------------------------	403
tr|A0A180ENS3|A0A180ENS3_9BACT ----------------------------------------	388
tr|A0A2Z4FL60|A0A2Z4FL60_9DELT ----------------------------------------	403
tr|A0A318AE70|A0A318AE70_9MICC ----------------------------------------	347
tr|A0A1G6GYE7|A0A1G6GYE7_9ACTN ----------------------------------------	851
tr|A0A143XBH0|A0A143XBH0_9ACTN ----------------------------------------	388
tr|A0A411YC22|A0A411YC22_9ACTN ----------------------------------------	394
tr|A0A5E7ZFA7|A0A5E7ZFA7_9BACT ----------------------------------------	372
tr|A0A0X8X4Q6|A0A0X8X4Q6_9SPHI ----------------------------------------	367
tr|A0A511N9T7|A0A511N9T7_9DEIO ----------------------------------------	369
tr|G4CQZ8|G4CQZ8_9NEIS ----------------------------------------	362
tr|A0A380MS71|A0A380MS71_9GAMM ----------------------------------------	366
tr|A0A1H3GKK1|A0A1H3GKK1_9PROT ----------------------------------------	369
tr|A0A1B8QA87|A0A1B8QA87_9GAMM ----------------------------------------	375
tr|A0A380MIT7|A0A380MIT7_9GAMM ----------------------------------------	372
tr|A0A1B8PJS3|A0A1B8PJS3_MORNO ----------------------------------------	369
tr|A0A378Q789|A0A378Q789_MOROS ----------------------------------------	374
tr|A0A066UJI9|A0A066UJI9_9GAMM ----------------------------------------	374
tr|A0A1T0CE77|A0A1T0CE77_9GAMM ----------------------------------------	369
tr|A0A1R4GTZ1|A0A1R4GTZ1_9GAMM ----------------------------------------	370
tr|A0A0R0A5C8|A0A0R0A5C8_9GAMM ----------------------------------------	370
tr|A0A3M9NGH5|A0A3M9NGH5_9BACT ----------------------------------------	355
tr|A0A098L8T1|A0A098L8T1_9BACT ----------------------------------------	358
tr|A0A2V3PMM4|A0A2V3PMM4_9BACT ----------------------------------------	355
tr|A0A1H4AUL7|A0A1H4AUL7_9FLAO ----------------------------------------	357
tr|A0A2V4WYL3|A0A2V4WYL3_9FLAO ----------------------------------------	355
tr|A0A410G7E3|A0A410G7E3_9FLAO ----------------------------------------	337
tr|G2EGE2|G2EGE2_9FLAO ----------------------------------------	337
tr|G2ECW9|G2ECW9_9FLAO ----------------------------------------	337
tr|A0A4Q0XEZ1|A0A4Q0XEZ1_9FLAO ----------------------------------------	337
tr|A0A368MX21|A0A368MX21_9FLAO ----------------------------------------	355
tr|A0A5C6ZMN3|A0A5C6ZMN3_9FLAO ----------------------------------------	337
tr|K8E1N3|K8E1N3_CARML ----------------------------------------	359
tr|A0A291QVP9|A0A291QVP9_9BACT ----------------------------------------	351
tr|A0A1T4U3K9|A0A1T4U3K9_9BACT ----------------------------------------	350
tr|A0A1M7JUJ8|A0A1M7JUJ8_9BACT ----------------------------------------	357
tr|A0A2S1R125|A0A2S1R125_9FLAO ----------------------------------------	328
tr|A0A0A2MRW7|A0A0A2MRW7_9FLAO ----------------------------------------	338
tr|A0A1X7HUR6|A0A1X7HUR6_9SPHI ----------------------------------------	360
tr|A0A5S5D8L4|A0A5S5D8L4_9SPHI ----------------------------------------	359
tr|A0A0M2XNS9|A0A0M2XNS9_9SPHI ----------------------------------------	359
tr|U2HRD6|U2HRD6_9SPHI ----------------------------------------	358
tr|A0A4U1BWU4|A0A4U1BWU4_9SPHI ----------------------------------------	369
tr|A0A7L4UMK7|A0A7L4UMK7_9BACT ----------------------------------------	360
tr|K1M4U5|K1M4U5_9FLAO ----------------------------------------	363
tr|A0A3L9MLP4|A0A3L9MLP4_9FLAO ----------------------------------------	358
tr|A0A1G6QR47|A0A1G6QR47_9BACT ----------------------------------------	358
tr|A0A1M6GWG7|A0A1M6GWG7_9FLAO ----------------------------------------	360
tr|A0A4U9JZB9|A0A4U9JZB9_9SPHI ----------------------------------------	355
tr|A0A1H5UPC6|A0A1H5UPC6_9SPHI ----------------------------------------	355
tr|F8X2U8|F8X2U8_9BACT ----------------------------------------	359
tr|A0A086B718|A0A086B718_9FLAO ----------------------------------------	359
tr|A0A2S9JNA2|A0A2S9JNA2_9SPHI ----------------------------------------	359
tr|A0A0M3CGU4|A0A0M3CGU4_9SPHI ----------------------------------------	297
tr|A0A371QQ00|A0A371QQ00_9BACT ----------------------------------------	359
tr|A0A4U0P6I1|A0A4U0P6I1_9SPHI ----------------------------------------	359
tr|F0P2R9|F0P2R9_WEEVC ----------------------------------------	359
tr|A0A1E5UE10|A0A1E5UE10_9FLAO ----------------------------------------	359
tr|A0A4R3VMY1|A0A4R3VMY1_9SPHI ----------------------------------------	359
tr|A0A4V2X865|A0A4V2X865_9BACT ----------------------------------------	359
tr|A0A5C6Y2J1|A0A5C6Y2J1_9FLAO ----------------------------------------	359
tr|U5BWW3|U5BWW3_9BACT ----------------------------------------	359
tr|A0A3S1DTQ5|A0A3S1DTQ5_9BACT ----------------------------------------	348
tr|A0A327QKF5|A0A327QKF5_9BACT ----------------------------------------	352
tr|Q82TA6|Q82TA6_NITEU ----------------------------------------	374
tr|A0A2L0PJR2|A0A2L0PJR2_VITS1 ----------------------------------------	367
tr|L8JSS4|L8JSS4_9BACT ----------------------------------------	416
tr|A0A1I0RF09|A0A1I0RF09_9BACT ----------------------------------------	346
tr|A0A1M7KCV8|A0A1M7KCV8_9BACT ----------------------------------------	534
tr|A0A1H7PZR2|A0A1H7PZR2_9BACT ----------------------------------------	373
tr|A0A1M4UT23|A0A1M4UT23_9BACT ----------------------------------------	378
tr|A0A401U5Y0|A0A401U5Y0_9BACT ----------------------------------------	371
tr|A0A5J5IC62|A0A5J5IC62_9BACT ----------------------------------------	376
tr|A0A3B7MLI8|A0A3B7MLI8_9BACT ----------------------------------------	376
tr|G8TBV0|G8TBV0_NIAKG ----------------------------------------	376
tr|G8TJ91|G8TJ91_NIAKG ----------------------------------------	372
tr|A0A4S8HVB8|A0A4S8HVB8_9BACT ----------------------------------------	376
tr|A0A1V9FZP2|A0A1V9FZP2_9BACT ----------------------------------------	376
tr|A0A6C0GN15|A0A6C0GN15_9BACT ----------------------------------------	398
tr|A0A1M5BYQ9|A0A1M5BYQ9_9BACT ----------------------------------------	357
tr|A0A4U3L8S9|A0A4U3L8S9_9BACT ----------------------------------------	344
tr|A0A4V3GKR7|A0A4V3GKR7_9BACT ----------------------------------------	349
tr|A0A3B7ML59|A0A3B7ML59_9BACT ----------------------------------------	349
tr|A0A5J5IL69|A0A5J5IL69_9BACT ----------------------------------------	359
tr|A0A2T7BFC3|A0A2T7BFC3_9BACT ----------------------------------------	366
tr|A0A173ME49|A0A173ME49_9BACT ----------------------------------------	365
tr|A0A173MH91|A0A173MH91_9BACT ----------------------------------------	365
tr|A0A1G8F3N9|A0A1G8F3N9_9SPHI ----------------------------------------	367
tr|A0A1C2GRH5|A0A1C2GRH5_9SPHI ----------------------------------------	366
tr|A0A223NUT1|A0A223NUT1_9SPHI ----------------------------------------	365
tr|H1YBB9|H1YBB9_9SPHI ----------------------------------------	360
tr|A0A1W2DBW3|A0A1W2DBW3_9SPHI ----------------------------------------	364
tr|A0A1G9QP97|A0A1G9QP97_9SPHI ----------------------------------------	366
tr|A0A5B8V4Q1|A0A5B8V4Q1_9BACT ----------------------------------------	364
tr|A0A6I6DXU2|A0A6I6DXU2_9MICO ----------------------------------------	376
tr|A0A2S5X7E3|A0A2S5X7E3_9MICO ----------------------------------------	353
tr|A0A0M9VL34|A0A0M9VL34_9MICO ----------------------------------------	375
tr|A0A4Z1E045|A0A4Z1E045_9MICO ----------------------------------------	376
tr|A0A2A9D2I8|A0A2A9D2I8_9MICO ----------------------------------------	375
tr|A0A367YRE9|A0A367YRE9_9ACTN ----------------------------------------	376
tr|A0A6A9V010|A0A6A9V010_9ACTN ----------------------------------------	375
tr|A0A1G6SPB1|A0A1G6SPB1_9ACTN ----------------------------------------	374
tr|A0A2M9CLT8|A0A2M9CLT8_9MICO ----------------------------------------	371
tr|C7MF06|C7MF06_BRAFD ----------------------------------------	371
tr|A0A3D9LAJ2|A0A3D9LAJ2_9MICC ----------------------------------------	378
tr|A0A4P9JE55|A0A4P9JE55_9MICC ----------------------------------------	330
tr|A0A7J5BE83|A0A7J5BE83_9MICO ----------------------------------------	379
tr|A0A1R4GAW5|A0A1R4GAW5_9MICO ----------------------------------------	364
tr|A0A7L5AIT2|A0A7L5AIT2_9MICO ----------------------------------------	370
tr|A0A2U1SXD4|A0A2U1SXD4_9MICO ----------------------------------------	390
tr|A0A3P1XD89|A0A3P1XD89_9BURK ----------------------------------------	370
tr|A0A0D0HVZ3|A0A0D0HVZ3_9MICO ----------------------------------------	369
tr|A0A0W7WA43|A0A0W7WA43_9MICO ----------------------------------------	369
tr|A0A4R6RV73|A0A4R6RV73_9MICO ----------------------------------------	369
tr|A0A1R4HP02|A0A1R4HP02_9MICO ----------------------------------------	369
tr|A0A3A4F680|A0A3A4F680_9MICC ----------------------------------------	370
tr|A0A1Q8IP99|A0A1Q8IP99_9BURK ----------------------------------------	369
tr|A0A1R0FAN6|A0A1R0FAN6_9HYPH ----------------------------------------	362
tr|A0A1I0E6V5|A0A1I0E6V5_9GAMM ----------------------------------------	368
tr|A0A2C6DR41|A0A2C6DR41_9GAMM ----------------------------------------	367
tr|D2TMQ0|D2TMQ0_CITRI ----------------------------------------	365
tr|W0LKF5|W0LKF5_9GAMM ----------------------------------------	367
tr|A0A085UBQ0|A0A085UBQ0_YERRU ----------------------------------------	367
tr|A0A327KMK0|A0A327KMK0_9HYPH ----------------------------------------	375
tr|A0A6G8FN43|A0A6G8FN43_9MICO ----------------------------------------	739
tr|A0A1X0UHS6|A0A1X0UHS6_9NOCA ----------------------------------------	369
tr|A0A1G7ZXW3|A0A1G7ZXW3_9NOCA ----------------------------------------	371
tr|A0A4R4DWV5|A0A4R4DWV5_9PROT ----------------------------------------	370
tr|B8ENK7|B8ENK7_METSB ----------------------------------------	373
tr|A0A366F442|A0A366F442_9HYPH ----------------------------------------	373
tr|A0A2M8N0Q4|A0A2M8N0Q4_9RHOB ----------------------------------------	373
tr|A0A0U3MW04|A0A0U3MW04_9HYPH ----------------------------------------	373
tr|A0A2K8KCL0|A0A2K8KCL0_9RHOB ----------------------------------------	373
tr|A0A4R1YTI6|A0A4R1YTI6_9RHOB ----------------------------------------	373
tr|A0A316GQ61|A0A316GQ61_9RHOB ----------------------------------------	373
tr|A0A3B0N0E7|A0A3B0N0E7_9RHOB ----------------------------------------	373
tr|A0A1I2H9J6|A0A1I2H9J6_9RHOB ----------------------------------------	373
tr|A0A0D6JAT6|A0A0D6JAT6_9HYPH ----------------------------------------	373
tr|V5SCW5|V5SCW5_9HYPH ----------------------------------------	370
tr|A0A062VCE3|A0A062VCE3_9PROT ----------------------------------------	372
tr|A0A1Y0CUI0|A0A1Y0CUI0_9GAMM ----------------------------------------	372
tr|A0A5B8SM74|A0A5B8SM74_9GAMM ----------------------------------------	372
tr|A0A5J6Q5K4|A0A5J6Q5K4_9PSED ----------------------------------------	372
tr|A0A1I7N4C1|A0A1I7N4C1_9HYPH ----------------------------------------	372
tr|A0A0F5FFC0|A0A0F5FFC0_9HYPH ----------------------------------------	372
tr|A0A3S5D3J5|A0A3S5D3J5_9HYPH ----------------------------------------	372
tr|A0A1N7PYE2|A0A1N7PYE2_9RHOB ----------------------------------------	372
tr|A0A1V4HTJ0|A0A1V4HTJ0_NITVU ----------------------------------------	372
tr|A0A443J1H5|A0A443J1H5_9RHOB ----------------------------------------	372
tr|A0A238L1J3|A0A238L1J3_9RHOB ----------------------------------------	374
tr|A0A0Q8L6U4|A0A0Q8L6U4_9HYPH ----------------------------------------	372
tr|A0A1E3W9V0|A0A1E3W9V0_9HYPH ----------------------------------------	372
tr|A0A371X6N4|A0A371X6N4_9HYPH ----------------------------------------	373
tr|A0A1G7YBN2|A0A1G7YBN2_9HYPH ----------------------------------------	372
tr|A0A099EXD7|A0A099EXD7_9RHOB ----------------------------------------	373
tr|A0A366H2Q1|A0A366H2Q1_9BURK ----------------------------------------	373
tr|A0A5B0DWZ9|A0A5B0DWZ9_9HYPH ----------------------------------------	373
tr|A0A369W5F0|A0A369W5F0_9HYPH ----------------------------------------	373
tr|A0A433X3G0|A0A433X3G0_9HYPH ----------------------------------------	373
tr|A0A5M6ZBG3|A0A5M6ZBG3_9PROT ----------------------------------------	373
tr|A0A3T0EAG0|A0A3T0EAG0_9PROT ----------------------------------------	373
tr|A0A3R9Y7H4|A0A3R9Y7H4_9HYPH ----------------------------------------	373
tr|A0A5D4H617|A0A5D4H617_9HYPH ----------------------------------------	373
tr|R7WQC0|R7WQC0_9NOCA LRDAVESIFQQLELIHSRPPFVGAVPLTVPRRAPPACSFR	596
tr|A0A4P6U9G8|A0A4P6U9G8_9NOCA ----------------------------------------	372
tr|E9SWC3|E9SWC3_RHOHA ----------------------------------------	372
tr|A0A3S3ZJ62|A0A3S3ZJ62_9NOCA ----------------------------------------	372
tr|A0A231HA62|A0A231HA62_9NOCA ----------------------------------------	369
tr|W5TI98|W5TI98_9NOCA ----------------------------------------	369
tr|H6RD95|H6RD95_NOCCG ----------------------------------------	384
tr|Q5YUV3|Q5YUV3_NOCFA ----------------------------------------	370
tr|A0A3M2LBJ1|A0A3M2LBJ1_9NOCA ----------------------------------------	368
tr|C5C6D9|C5C6D9_BEUC1 ----------------------------------------	373
tr|F4CX44|F4CX44_PSEUX ----------------------------------------	374
tr|A0A1I4X482|A0A1I4X482_9PSEU ----------------------------------------	371
tr|A0A1H2S654|A0A1H2S654_9PSEU ----------------------------------------	372
tr|A0A2N3XS97|A0A2N3XS97_SACSN ----------------------------------------	372
tr|A0A5N0VIE5|A0A5N0VIE5_9PSEU ----------------------------------------	371
tr|K0K109|K0K109_SACES ----------------------------------------	378
tr|A0A511D2J0|A0A511D2J0_9PSEU ----------------------------------------	378
tr|A0A1H1CSA8|A0A1H1CSA8_9ACTN ----------------------------------------	373
tr|A0A6G6WRU8|A0A6G6WRU8_9HYPH ----------------------------------------	374
tr|A0A3Q8WT88|A0A3Q8WT88_9ACTO ----------------------------------------	374
tr|A0A5C8UTS2|A0A5C8UTS2_9MICO ----------------------------------------	375
tr|D5SY57|D5SY57_PLAL2 ----------------------------------------	371
tr|A0A0S9BZ60|A0A0S9BZ60_9MICC ----------------------------------------	367
tr|A0A660KYJ4|A0A660KYJ4_9ACTN ----------------------------------------	332
tr|A0A3L7AGM4|A0A3L7AGM4_9MICO ----------------------------------------	378
tr|R4YYG3|R4YYG3_9ACTN ----------------------------------------	367
tr|A0A0Q5EIQ6|A0A0Q5EIQ6_9MICO ----------------------------------------	377
tr|A0A501XFU4|A0A501XFU4_9SPHN ----------------------------------------	374
tr|A0A1J0PDK6|A0A1J0PDK6_9SYNE ----------------------------------------	370
tr|A3Z1X8|A3Z1X8_9SYNE ----------------------------------------	370
tr|Q1QGB5|Q1QGB5_NITHX ----------------------------------------	372
tr|Q1QPS7|Q1QPS7_NITHX ----------------------------------------	372
tr|K9PB13|K9PB13_CYAGP ----------------------------------------	373
tr|A0A1H0QLS9|A0A1H0QLS9_9BRAD ----------------------------------------	373
tr|A0A2K8U936|A0A2K8U936_9GAMM ----------------------------------------	373
tr|A0A5M8FR03|A0A5M8FR03_9GAMM ----------------------------------------	373
tr|A0A151BZ06|A0A151BZ06_9MICO ----------------------------------------	372
tr|A0A6L9XZB2|A0A6L9XZB2_9MICO ----------------------------------------	373
tr|A0A0Q8UZM9|A0A0Q8UZM9_9MICO ----------------------------------------	373
tr|U2RXK7|U2RXK7_LEIAQ ----------------------------------------	373
tr|A0A0Q5M886|A0A0Q5M886_9MICO ----------------------------------------	373
tr|A0A109QXW4|A0A109QXW4_9MICO ----------------------------------------	388
tr|A0A1B1BM07|A0A1B1BM07_9MICO ----------------------------------------	378
tr|A0A543HT63|A0A543HT63_9MICO ----------------------------------------	382
tr|A0A4R8WM27|A0A4R8WM27_9MICO ----------------------------------------	374
tr|A0A1Q9STF2|A0A1Q9STF2_9PSEU ----------------------------------------	373
tr|A0A418KVB3|A0A418KVB3_9ACTN ----------------------------------------	357
tr|A0A222VTF1|A0A222VTF1_9PSEU ----------------------------------------	373
tr|A0A318LA95|A0A318LA95_9PSEU ----------------------------------------	374
tr|A0A5B9R0B1|A0A5B9R0B1_9BACT ----------------------------------------	380
tr|A0A517NIT4|A0A517NIT4_9BACT ----------------------------------------	384
tr|A0A5C5YHM6|A0A5C5YHM6_9BACT ----------------------------------------	383
tr|A0A5M6D534|A0A5M6D534_9BACT ----------------------------------------	390
tr|A0A5C6A8F5|A0A5C6A8F5_9BACT ----------------------------------------	366
tr|A0A5B1CQI8|A0A5B1CQI8_9BACT ----------------------------------------	363
tr|M5T7A1|M5T7A1_9BACT ----------------------------------------	366
tr|M5S7W0|M5S7W0_9BACT ----------------------------------------	365
tr|A0A5C6CL74|A0A5C6CL74_9BACT ----------------------------------------	368
tr|A0A517M990|A0A517M990_9BACT ----------------------------------------	368
tr|A0A518IM29|A0A518IM29_9BACT ----------------------------------------	367
tr|A0A5C5WB06|A0A5C5WB06_9BACT ----------------------------------------	365
tr|A0A2A2WC03|A0A2A2WC03_9BACT ----------------------------------------	369
tr|A0A5C6ENF5|A0A5C6ENF5_9BACT ----------------------------------------	367
tr|A0A5C6B0C6|A0A5C6B0C6_9BACT ----------------------------------------	373
tr|A0A0L6U2N0|A0A0L6U2N0_9FIRM ----------------------------------------	378
tr|H6LHT3|H6LHT3_ACEWD ----------------------------------------	378
tr|A0A1I5AKB8|A0A1I5AKB8_9CLOT ----------------------------------------	383
tr|A0A1H9WH63|A0A1H9WH63_9BACI ----------------------------------------	380
tr|A0A2T4U5L6|A0A2T4U5L6_9BACI ----------------------------------------	379
tr|A0A1H9UP75|A0A1H9UP75_9BACI ----------------------------------------	379
tr|A0A1M5PBS1|A0A1M5PBS1_9FIRM ----------------------------------------	376
tr|A0A1U7M8I9|A0A1U7M8I9_TISCR ----------------------------------------	381
tr|A0A4R3MNW5|A0A4R3MNW5_9FIRM ----------------------------------------	382
tr|A0A6A7K9H2|A0A6A7K9H2_9FIRM ----------------------------------------	385
tr|A0A1M4PK29|A0A1M4PK29_9FIRM ----------------------------------------	381
tr|F3ZZ72|F3ZZ72_MAHA5 ----------------------------------------	384
tr|A0A4R3KTS7|A0A4R3KTS7_9FIRM ----------------------------------------	381
tr|A0A0U9HDS7|A0A0U9HDS7_9FIRM ----------------------------------------	383
tr|A0A423PHN6|A0A423PHN6_9GAMM ----------------------------------------	386
tr|A0A511B153|A0A511B153_9LACT ----------------------------------------	375
tr|A0A088F122|A0A088F122_9SPHI ----------------------------------------	384
tr|A0A4U0NBS8|A0A4U0NBS8_9SPHI ----------------------------------------	373
tr|A0A6M1N255|A0A6M1N255_9SPHI ----------------------------------------	373
tr|A0A2S9JT97|A0A2S9JT97_9SPHI ----------------------------------------	373
tr|A0A2T8HMT1|A0A2T8HMT1_9SPHI ----------------------------------------	373
tr|A0A096AIL5|A0A096AIL5_9BURK ----------------------------------------	384
tr|A0A1U9JYR4|A0A1U9JYR4_9BURK ----------------------------------------	386
tr|A0A1X7GC33|A0A1X7GC33_TRICW ----------------------------------------	396
tr|A0A2N7X871|A0A2N7X871_9BURK ----------------------------------------	395
tr|A0A0M2VAM4|A0A0M2VAM4_9GAMM ----------------------------------------	384
tr|A0A1G8VA97|A0A1G8VA97_9PSED ----------------------------------------	386
tr|A0A6C0TTW1|A0A6C0TTW1_9PSED ----------------------------------------	388
tr|N2IWH3|N2IWH3_9PSED ----------------------------------------	388
tr|A0A0B3BXF2|A0A0B3BXF2_9PSED ----------------------------------------	390
tr|A0A078LWC6|A0A078LWC6_9PSED ----------------------------------------	388
tr|W9TA60|W9TA60_9PSED ----------------------------------------	388
tr|A4VJU4|A4VJU4_PSEU5 ----------------------------------------	388
tr|A0A5R9QYP1|A0A5R9QYP1_9PSED ----------------------------------------	388
tr|A0A658GER7|A0A658GER7_9PSED ----------------------------------------	388
tr|A0A1I1ED66|A0A1I1ED66_9SPHI ----------------------------------------	385
tr|A0A1I3URG5|A0A1I3URG5_9SPHI ----------------------------------------	372
tr|A0A1T5EV07|A0A1T5EV07_9SPHI ----------------------------------------	384
tr|A0A1H4G2T7|A0A1H4G2T7_9FLAO ----------------------------------------	383
tr|A0A4V2Z4U8|A0A4V2Z4U8_9BACT ----------------------------------------	384
tr|A0A401U6G1|A0A401U6G1_9BACT ----------------------------------------	388
tr|A0A328WUT1|A0A328WUT1_9FLAO ----------------------------------------	391
tr|R7ZKY2|R7ZKY2_9BACT ----------------------------------------	341
tr|A0A4V2YZF9|A0A4V2YZF9_9FLAO ----------------------------------------	384
tr|A0A1W2HBT6|A0A1W2HBT6_9BACT ----------------------------------------	384
tr|U5C0N4|U5C0N4_9BACT ----------------------------------------	384
tr|A4SCJ1|A4SCJ1_CHLPM ----------------------------------------	382
tr|A0A372DMY2|A0A372DMY2_9GAMM ----------------------------------------	381
tr|A0A5B8RX04|A0A5B8RX04_9BURK ----------------------------------------	380
tr|A0A1G5SDL4|A0A1G5SDL4_9PROT ----------------------------------------	380
tr|A0A2S0MZS0|A0A2S0MZS0_9BURK ----------------------------------------	380
tr|T0AW86|T0AW86_9RHOO ----------------------------------------	336
tr|Q3JA89|Q3JA89_NITOC ----------------------------------------	383
tr|A4BVA6|A4BVA6_9GAMM ----------------------------------------	413
tr|A4BPU2|A4BPU2_9GAMM ----------------------------------------	382
tr|A0A1H9KH36|A0A1H9KH36_9PROT ----------------------------------------	396
tr|Q8KAK9|Q8KAK9_CHLTE ----------------------------------------	381
tr|A0A143BGP8|A0A143BGP8_9BACT ----------------------------------------	388
tr|A0A6M4IQ53|A0A6M4IQ53_9BACT ----------------------------------------	387
tr|A0A518D7L4|A0A518D7L4_9BACT ----------------------------------------	385
tr|A0A315APW3|A0A315APW3_9BURK ----------------------------------------	379
tr|A0A0N1AA51|A0A0N1AA51_9PROT ----------------------------------------	375
tr|A0A1Q8YF02|A0A1Q8YF02_9BURK ----------------------------------------	389
tr|A0A5R8KJR3|A0A5R8KJR3_9BACT ----------------------------------------	383
tr|A0A7J0BY69|A0A7J0BY69_9DELT ----------------------------------------	454
tr|A0A1E3GUN3|A0A1E3GUN3_9GAMM ----------------------------------------	384
tr|C7LPL9|C7LPL9_DESBD ----------------------------------------	387
tr|A0A0F7KJB8|A0A0F7KJB8_9PROT ----------------------------------------	383
tr|A0A0A2HTR7|A0A0A2HTR7_9DELT ----------------------------------------	372
tr|A0A6A7M8N8|A0A6A7M8N8_9PROT ----------------------------------------	383
tr|A0A1B1PZB8|A0A1B1PZB8_9CHLB ----------------------------------------	391
tr|B4S3B5|B4S3B5_PROA2 ----------------------------------------	381
tr|A0A222SF57|A0A222SF57_9CHLB ----------------------------------------	381
tr|A0A1J0ACK6|A0A1J0ACK6_9CYAN ----------------------------------------	357
tr|A0A0W0Z662|A0A0W0Z662_LEGSP ----------------------------------------	382
tr|A0A0W0VLS0|A0A0W0VLS0_9GAMM ----------------------------------------	382
tr|A0A0W0WQF2|A0A0W0WQF2_9GAMM ----------------------------------------	381
tr|W0BGU9|W0BGU9_9GAMM ----------------------------------------	382
tr|A0A410GG17|A0A410GG17_9BURK ----------------------------------------	385
tr|E8R4I5|E8R4I5_ISOPI ----------------------------------------	383
tr|A0A0A0ENJ3|A0A0A0ENJ3_9GAMM ----------------------------------------	381
tr|A0A0D0RY06|A0A0D0RY06_9GAMM ----------------------------------------	381
tr|A0A418X6Q9|A0A418X6Q9_9BURK ----------------------------------------	381
tr|A0A1U7CWF0|A0A1U7CWF0_9BACT ----------------------------------------	384
tr|A0A6F8T266|A0A6F8T266_9GAMM ----------------------------------------	382
tr|A0A0W0ZR74|A0A0W0ZR74_9GAMM ----------------------------------------	382
tr|A0A1R3X788|A0A1R3X788_9RHOB ----------------------------------------	381
tr|A0A1I4YRH4|A0A1I4YRH4_9PROT ----------------------------------------	383
tr|A0A142YEQ9|A0A142YEQ9_9PLAN ----------------------------------------	383
tr|A0A286T7U5|A0A286T7U5_9GAMM ----------------------------------------	383
tr|B5IJ07|B5IJ07_9CYAN ----------------------------------------	384
tr|A0A1G6AWI4|A0A1G6AWI4_9DELT ----------------------------------------	385
tr|A0A2T5CC34|A0A2T5CC34_9DELT ----------------------------------------	384
tr|A0A2C9CJP8|A0A2C9CJP8_KUEST ----------------------------------------	383
tr|G4SX67|G4SX67_META2 ----------------------------------------	374
tr|A0A0G3FZQ4|A0A0G3FZQ4_9GAMM ----------------------------------------	384
tr|G7V5I4|G7V5I4_THELD ----------------------------------------	377
tr|A0A2K8T144|A0A2K8T144_9NOSO ----------------------------------------	359
tr|K9TSM7|K9TSM7_9CYAN ----------------------------------------	394
tr|A0A252DP49|A0A252DP49_9NOSO ----------------------------------------	390
tr|B2IVY9|B2IVY9_NOSP7 ----------------------------------------	390
tr|A0A2D0HEV4|A0A2D0HEV4_9NOSO ----------------------------------------	390
tr|A0A1Q4RTE6|A0A1Q4RTE6_9CYAN ----------------------------------------	390
tr|A0A139X469|A0A139X469_9CYAN ----------------------------------------	390
tr|A0A0C1RL70|A0A0C1RL70_9CYAN ----------------------------------------	390
tr|A0A1D2P5D0|A0A1D2P5D0_9CYAN ----------------------------------------	392
tr|A0A0C2LFW1|A0A0C2LFW1_9CYAN ----------------------------------------	392
tr|A0A1Y0RRW3|A0A1Y0RRW3_9CYAN ----------------------------------------	392
tr|A0A0C2QQ05|A0A0C2QQ05_9CYAN ----------------------------------------	390
tr|K9VX56|K9VX56_9CYAN ----------------------------------------	387
tr|K7W2A0|K7W2A0_9NOST ----------------------------------------	388
tr|A0A2S6CU42|A0A2S6CU42_9CYAN ----------------------------------------	388
tr|K9QUP6|K9QUP6_NOSS7 ----------------------------------------	390
tr|K9X1G0|K9X1G0_9NOST ----------------------------------------	388
tr|A0A1Z4UQV4|A0A1Z4UQV4_9CYAN ----------------------------------------	392
tr|D7DVP1|D7DVP1_NOSA0 ----------------------------------------	389
tr|A0A3S1C4D9|A0A3S1C4D9_ANAVA ----------------------------------------	389
tr|K9TX72|K9TX72_CHRTP ----------------------------------------	394
tr|A0A654SHB4|A0A654SHB4_9CYAN ----------------------------------------	387
tr|A0ZB78|A0ZB78_NODSP ----------------------------------------	387
tr|K9PG90|K9PG90_9CYAN ----------------------------------------	390
tr|A0A0D8ZQV5|A0A0D8ZQV5_9CYAN ----------------------------------------	389
tr|K9XIK4|K9XIK4_9CHRO ----------------------------------------	388
tr|A0A433N1Z0|A0A433N1Z0_CHLFR ----------------------------------------	391
tr|Q8YRP6|Q8YRP6_NOSS1 ----------------------------------------	391
tr|A0A218QCL5|A0A218QCL5_9CYAN ----------------------------------------	389
tr|A0A367RWY0|A0A367RWY0_9NOSO ----------------------------------------	391
tr|A0A1Z4SC67|A0A1Z4SC67_9NOSO ----------------------------------------	391
tr|A0A1Z4JCM3|A0A1Z4JCM3_LEPBY ----------------------------------------	391
tr|A0A0P4V522|A0A0P4V522_9CYAN ----------------------------------------	391
tr|D8G604|D8G604_9CYAN ----------------------------------------	387
tr|B8HTR9|B8HTR9_CYAP4 ----------------------------------------	387
tr|A0A2T1D5A7|A0A2T1D5A7_9CYAN ----------------------------------------	389
tr|A0A1U7ISS1|A0A1U7ISS1_9CYAN ----------------------------------------	383
tr|B7KGG7|B7KGG7_GLOC7 ----------------------------------------	388
tr|E0U741|E0U741_GLOV7 ----------------------------------------	388
tr|C0GKC1|C0GKC1_9FIRM ----------------------------------------	385
tr|A0A0C1UTP0|A0A0C1UTP0_9CYAN ----------------------------------------	387
tr|A0A0D8IAQ8|A0A0D8IAQ8_9CLOT ----------------------------------------	382
tr|A0A4R8M170|A0A4R8M170_9BACT ----------------------------------------	383
tr|A0A0F5YNY6|A0A0F5YNY6_9CYAN ----------------------------------------	384
tr|A0YQ11|A0YQ11_LYNSP ----------------------------------------	384
tr|A0A1H3MVB1|A0A1H3MVB1_9CLOT ----------------------------------------	384
tr|A0A540VFZ3|A0A540VFZ3_9CHLR ----------------------------------------	389
tr|A0A0V7ZH38|A0A0V7ZH38_9CYAN ----------------------------------------	397
tr|I3IPZ9|I3IPZ9_9BACT ----------------------------------------	394
tr|Q2LU51|Q2LU51_SYNAS ----------------------------------------	380
tr|A0A1H7YZX2|A0A1H7YZX2_9DELT ----------------------------------------	380
tr|I4C701|I4C701_DESTA ----------------------------------------	384
tr|A0A085LBI1|A0A085LBI1_9FIRM ----------------------------------------	379
tr|G6FS76|G6FS76_9CYAN ----------------------------------------	388
tr|A0A023X7Z6|A0A023X7Z6_9ACTN ----------------------------------------	383
tr|A0A1E5QN14|A0A1E5QN14_9CYAN ----------------------------------------	385
tr|G6FSI6|G6FSI6_9CYAN ----------------------------------------	383
tr|A0A1Z4NNC3|A0A1Z4NNC3_9CYAN ----------------------------------------	384
tr|A0A3S5K2G3|A0A3S5K2G3_CHLFR ----------------------------------------	382
tr|K9U0P5|K9U0P5_CHRTP ----------------------------------------	384
tr|K9XIP8|K9XIP8_9CHRO ----------------------------------------	383
tr|B4WKM3|B4WKM3_SYNS7 ----------------------------------------	394
tr|B1WY79|B1WY79_CROS5 ----------------------------------------	389
tr|A0A1B6YD49|A0A1B6YD49_9BACT ----------------------------------------	378
tr|A0A6M1SS65|A0A6M1SS65_9BACT ----------------------------------------	377
tr|A0A5D3YJR3|A0A5D3YJR3_9BACT ----------------------------------------	379
tr|A0A1M5FRK4|A0A1M5FRK4_9BACT ----------------------------------------	378
tr|A0A6M1SZL5|A0A6M1SZL5_9BACT ----------------------------------------	376
tr|A0A2A2GCT1|A0A2A2GCT1_9BACT ----------------------------------------	379
tr|A0A1M4XKW3|A0A1M4XKW3_9FIRM ----------------------------------------	384
tr|A0A1M4S5R0|A0A1M4S5R0_9FIRM ----------------------------------------	387
tr|A0A265Q1E0|A0A265Q1E0_9FIRM ----------------------------------------	387
tr|D5ECQ4|D5ECQ4_AMICL ----------------------------------------	382
tr|A6TVX1|A6TVX1_ALKMQ ----------------------------------------	398
tr|A0A1I0BWG9|A0A1I0BWG9_9CLOT ----------------------------------------	382
tr|A0A1E5G387|A0A1E5G387_9BACL ----------------------------------------	366
tr|A0A1E5L5D0|A0A1E5L5D0_9BACL ----------------------------------------	383
tr|A0A4R3KNX8|A0A4R3KNX8_9SPHI ----------------------------------------	382
tr|A0A7K1UB42|A0A7K1UB42_9BACT ----------------------------------------	485
tr|A0A562T0I2|A0A562T0I2_CHIJA ----------------------------------------	490
tr|A0A1H7QHC1|A0A1H7QHC1_9BACT ----------------------------------------	485
tr|A0A4U3KZ20|A0A4U3KZ20_9BACT ----------------------------------------	495
tr|A0A512B7M5|A0A512B7M5_9BACT ----------------------------------------	495
tr|C6VRQ5|C6VRQ5_DYAFD ----------------------------------------	397
tr|A0A0Q5TKH7|A0A0Q5TKH7_9BACT ----------------------------------------	480
tr|A0A364XVH7|A0A364XVH7_9BACT ----------------------------------------	482
tr|A0A1T5MDF4|A0A1T5MDF4_9BACT ----------------------------------------	496
tr|F4C7D3|F4C7D3_SPHS2 ----------------------------------------	384
tr|A0A5D8YIX2|A0A5D8YIX2_9SPHI ----------------------------------------	387
tr|A0A4Q0MFQ1|A0A4Q0MFQ1_9SPHI ----------------------------------------	390
tr|A0A2U2PKW0|A0A2U2PKW0_9SPHI ----------------------------------------	389
tr|A0A2T0UBL4|A0A2T0UBL4_9SPHI ----------------------------------------	403
tr|A0A7K1SZR9|A0A7K1SZR9_9SPHI ----------------------------------------	384
tr|A0A3S3TGM5|A0A3S3TGM5_9SPHI ----------------------------------------	385
tr|A0A7L5DX97|A0A7L5DX97_9SPHI ----------------------------------------	332
tr|A0A4R4KIM6|A0A4R4KIM6_9BACT ----------------------------------------	390
tr|A0A7C9FPY2|A0A7C9FPY2_9BACT ----------------------------------------	388
tr|K1LAK9|K1LAK9_9BACT ----------------------------------------	389
tr|A0A261QAB9|A0A261QAB9_9BACT ----------------------------------------	398
tr|A0A098S3Y2|A0A098S3Y2_9BACT ----------------------------------------	383
tr|A0A2G0CJ41|A0A2G0CJ41_9BACT ----------------------------------------	393
tr|A0A7H5ESQ2|A0A7H5ESQ2_9BACT ----------------------------------------	394
tr|A0A2D0NAG3|A0A2D0NAG3_9BACT ----------------------------------------	385
tr|A0A5C6RVG0|A0A5C6RVG0_9BACT ----------------------------------------	377
tr|A0A098SCH0|A0A098SCH0_9BACT ----------------------------------------	372
tr|A0A0C1YSM0|A0A0C1YSM0_9CYAN ----------------------------------------	372
tr|A0A2V1K665|A0A2V1K665_9ACTO ----------------------------------------	367
tr|A0A0A1CZ31|A0A0A1CZ31_9MICC ----------------------------------------	368
tr|A0A1U9NQX8|A0A1U9NQX8_9BACT ----------------------------------------	385
tr|A3ZUK9|A3ZUK9_9BACT ----------------------------------------	387
tr|A0A5B9PJU9|A0A5B9PJU9_9BACT ----------------------------------------	390
tr|A0A518E2P6|A0A518E2P6_9BACT ----------------------------------------	379
tr|A0A5C6CSV9|A0A5C6CSV9_9BACT ----------------------------------------	388
tr|A0A5C5XBF0|A0A5C5XBF0_9PLAN ----------------------------------------	374
tr|A0A1G5N5C6|A0A1G5N5C6_AFIMA ----------------------------------------	386
tr|A0A1G9P6A4|A0A1G9P6A4_9FIRM ----------------------------------------	380
tr|A0A1I4JQT0|A0A1I4JQT0_9FIRM ----------------------------------------	377
tr|A0A368Z9M3|A0A368Z9M3_9FIRM ----------------------------------------	378
tr|E4RIZ5|E4RIZ5_HALHG ----------------------------------------	379
tr|E3DNZ5|E3DNZ5_HALPG ----------------------------------------	380
tr|M5DXV0|M5DXV0_9FIRM ----------------------------------------	378
tr|A0A521B8T0|A0A521B8T0_9BACT ----------------------------------------	381
tr|A0A371QRD3|A0A371QRD3_9BACT ----------------------------------------	375
tr|A0A2N0VEX4|A0A2N0VEX4_9BACT ----------------------------------------	375
tr|A0A316TQL8|A0A316TQL8_9BACT ----------------------------------------	375
tr|A0A2W1JP55|A0A2W1JP55_9CYAN ----------------------------------------	364
tr|E3PU81|E3PU81_ACESD ----------------------------------------	381
tr|S0G489|S0G489_9DELT ----------------------------------------	388
tr|A0A4Z0D531|A0A4Z0D531_9FIRM ----------------------------------------	383
tr|A0A1U7M2N1|A0A1U7M2N1_TISCR ----------------------------------------	386
tr|A0A1M6BSP1|A0A1M6BSP1_9FIRM ----------------------------------------	379
tr|A0A1G5JS58|A0A1G5JS58_9CLOT ----------------------------------------	383
tr|A0A6I0F232|A0A6I0F232_9CLOT ----------------------------------------	356
tr|A0A4Y6PSJ6|A0A4Y6PSJ6_9DELT ----------------------------------------	409
tr|A0A5S5DCX6|A0A5S5DCX6_9SPHI ----------------------------------------	373
tr|A6C234|A6C234_9PLAN ----------------------------------------	428
tr|A0A1P9WXE4|A0A1P9WXE4_9BACT ----------------------------------------	389
tr|A0A4Q2ULY6|A0A4Q2ULY6_9BACT ----------------------------------------	388
tr|A0A1G9VQT9|A0A1G9VQT9_9BACT ----------------------------------------	401
tr|A0A1I7I2W5|A0A1I7I2W5_9BACT ----------------------------------------	395
tr|A0A5C8KA26|A0A5C8KA26_9BACT ----------------------------------------	396
tr|A0A3D8LAL1|A0A3D8LAL1_9BACT ----------------------------------------	394
tr|A0A4P8RL16|A0A4P8RL16_9BACT ----------------------------------------	395
tr|A0A239CMC3|A0A239CMC3_9BACT ----------------------------------------	396
tr|A0A0E3UYZ4|A0A0E3UYZ4_9BACT ----------------------------------------	396
tr|A0A6B2GY29|A0A6B2GY29_9BACT ----------------------------------------	395
tr|A0A1N6URY3|A0A1N6URY3_9BACT ----------------------------------------	395
tr|A0A364RIX2|A0A364RIX2_9BACT ----------------------------------------	395
tr|A0A0L8VAN3|A0A0L8VAN3_9BACT ----------------------------------------	379
tr|A0A1I2HND6|A0A1I2HND6_9BACT ----------------------------------------	379
tr|A0A098LEE7|A0A098LEE7_9BACT ----------------------------------------	386
tr|M7NM70|M7NM70_9BACT ----------------------------------------	385
tr|A0A0D3L9Z1|A0A0D3L9Z1_9BACT ----------------------------------------	385
tr|A0A0S2I3L4|A0A0S2I3L4_9BACT ----------------------------------------	387
tr|A0A0S1S8X9|A0A0S1S8X9_9FLAO ----------------------------------------	389
tr|A0A238YGU6|A0A238YGU6_9FLAO ----------------------------------------	389
tr|A0A4Q1IRY8|A0A4Q1IRY8_9FLAO ----------------------------------------	423
tr|L8JZT0|L8JZT0_9BACT ----------------------------------------	389
tr|A0A507ZRH0|A0A507ZRH0_9FLAO ----------------------------------------	382
tr|A0A1I5CQV0|A0A1I5CQV0_9FLAO ----------------------------------------	383
tr|A0A2R3Z7J2|A0A2R3Z7J2_9FLAO ----------------------------------------	384
tr|A0A1H3ZKM9|A0A1H3ZKM9_9FLAO ----------------------------------------	386
tr|A0A1M5JNI0|A0A1M5JNI0_9FLAO ----------------------------------------	386
tr|A0A1T5A9Y5|A0A1T5A9Y5_9FLAO ----------------------------------------	386
tr|A0A5B8YH17|A0A5B8YH17_9FLAO ----------------------------------------	385
tr|A0A1H5LYJ1|A0A1H5LYJ1_9FLAO ----------------------------------------	384
tr|A0A385BTZ4|A0A385BTZ4_9FLAO ----------------------------------------	393
tr|N1WNT0|N1WNT0_9FLAO ----------------------------------------	385
tr|A0A1G7W820|A0A1G7W820_9FLAO ----------------------------------------	385
tr|A4CJE8|A4CJE8_ROBBH ----------------------------------------	384
tr|A0A506PIL1|A0A506PIL1_9FLAO ----------------------------------------	385
tr|A0A3N4P4R9|A0A3N4P4R9_9FLAO ----------------------------------------	383
tr|A0A5Q0JWY9|A0A5Q0JWY9_9FLAO ----------------------------------------	384
tr|A0A4Q0XFM7|A0A4Q0XFM7_9FLAO ----------------------------------------	385
tr|A0A521AZN3|A0A521AZN3_9BACT ----------------------------------------	385
tr|A0A2I9ED63|A0A2I9ED63_9FLAO ----------------------------------------	384
tr|A0A0D5YQP5|A0A0D5YQP5_9FLAO ----------------------------------------	384
tr|U2ENN0|U2ENN0_9GAMM ----------------------------------------	386
tr|L7L6B7|L7L6B7_9ACTN ----------------------------------------	367
tr|A0A150H6L6|A0A150H6L6_9MICO ----------------------------------------	368
tr|A0A1X6X8G0|A0A1X6X8G0_9MICO ----------------------------------------	368
tr|A0A2N6PIB2|A0A2N6PIB2_9MICO ----------------------------------------	347
tr|D4YJT9|D4YJT9_9MICO ----------------------------------------	361
tr|A0A1G9I5W9|A0A1G9I5W9_9ACTN ----------------------------------------	364
tr|A0A1Q2CHW8|A0A1Q2CHW8_9ACTN ----------------------------------------	373
tr|A0A1R1IKG5|A0A1R1IKG5_9ACTN ----------------------------------------	370
tr|K6WS18|K6WS18_9MICO ----------------------------------------	376
tr|Q8FR38|Q8FR38_COREF ----------------------------------------	362
tr|A0A0B5CZX9|A0A0B5CZX9_9CORY ----------------------------------------	361
tr|A0A3S0AWN3|A0A3S0AWN3_9CORY ----------------------------------------	361
tr|A0A3P3VTU5|A0A3P3VTU5_9MICO ----------------------------------------	384
tr|A0A4Y9PM29|A0A4Y9PM29_9MICO ----------------------------------------	372
tr|A5UUZ0|A5UUZ0_ROSS1 ----------------------------------------	361
tr|A0A518EM38|A0A518EM38_9BACT ----------------------------------------	360
tr|A0A517Z6M4|A0A517Z6M4_9PLAN ----------------------------------------	389
tr|F0SLD1|F0SLD1_RUBBR ----------------------------------------	390
tr|A0A1P8WDW2|A0A1P8WDW2_9PLAN ----------------------------------------	389
tr|A0A518CLG5|A0A518CLG5_9PLAN ----------------------------------------	398
tr|A0A517QY18|A0A517QY18_9BACT ----------------------------------------	413
tr|A0A368KKN8|A0A368KKN8_9BACT ----------------------------------------	388
tr|A0A517ZV58|A0A517ZV58_9PLAN ----------------------------------------	384
tr|A0A5C5XT96|A0A5C5XT96_9BACT ----------------------------------------	380
tr|A0A5C5ZU37|A0A5C5ZU37_9BACT ----------------------------------------	389
tr|Q2IH33|Q2IH33_ANADE ----------------------------------------	367
tr|A0A328C2T9|A0A328C2T9_9DELT ----------------------------------------	406
tr|G8AEZ7|G8AEZ7_9PROT ----------------------------------------	391
tr|A0A2T0VK60|A0A2T0VK60_9MICO ----------------------------------------	385
tr|A0A6I2G5P6|A0A6I2G5P6_9NOCA ----------------------------------------	391
tr|A0A378Y9A0|A0A378Y9A0_9NOCA ----------------------------------------	399
tr|A0A2S6IF66|A0A2S6IF66_9ACTN ----------------------------------------	386
tr|A0A0M6XTT2|A0A0M6XTT2_9RHOB ----------------------------------------	380
tr|K2I2T4|K2I2T4_9RHOB ----------------------------------------	384
tr|A0A397Q206|A0A397Q206_9HYPH ----------------------------------------	384
tr|A0A345NKR6|A0A345NKR6_9MICO ----------------------------------------	377
tr|A0A543KN20|A0A543KN20_9MICO ----------------------------------------	380
tr|A0A1U7MNN5|A0A1U7MNN5_9MICO ----------------------------------------	376
tr|A0A285VCN7|A0A285VCN7_9MICO ----------------------------------------	381
tr|A0A6I1FXX7|A0A6I1FXX7_9MICO ----------------------------------------	380
tr|A0A4V3Z5A7|A0A4V3Z5A7_9MICC ----------------------------------------	356
tr|A0A1R4G5J7|A0A1R4G5J7_9MICC ----------------------------------------	382
tr|A0A553JZ46|A0A553JZ46_9ACTN ----------------------------------------	382
tr|A0A1E8CXB6|A0A1E8CXB6_9MICO ----------------------------------------	383
tr|A0A1A9GHZ8|A0A1A9GHZ8_9ACTN ----------------------------------------	382
tr|A0A3M0GVC6|A0A3M0GVC6_9ACTN ----------------------------------------	382
tr|A0A1C0AMN5|A0A1C0AMN5_9ACTN ----------------------------------------	382
tr|A5V0Q9|A5V0Q9_ROSS1 ----------------------------------------	409
tr|S7U4F6|S7U4F6_DESML ----------------------------------------	391
tr|A0A328V957|A0A328V957_9CHLR ----------------------------------------	387
tr|D6TWI2|D6TWI2_9CHLR ----------------------------------------	388
tr|A0A402A916|A0A402A916_9CHLR ----------------------------------------	385
tr|A0A402BFF0|A0A402BFF0_9CHLR ----------------------------------------	387
tr|A0A401ZSW2|A0A401ZSW2_9CHLR ----------------------------------------	402
tr|A0A402AZC2|A0A402AZC2_9CHLR ----------------------------------------	387
tr|A0A1G5RXM6|A0A1G5RXM6_9FIRM ----------------------------------------	381
tr|A0A1V1RHI6|A0A1V1RHI6_9ACTN ----------------------------------------	382
tr|A0A142Y4W3|A0A142Y4W3_9BACT ----------------------------------------	387
tr|A0A2H3NQR6|A0A2H3NQR6_9BACT ----------------------------------------	402
tr|A0A2A8D290|A0A2A8D290_9BACT ----------------------------------------	402
tr|Q2S2F4|Q2S2F4_SALRD ----------------------------------------	404
tr|A0A2P6BX87|A0A2P6BX87_9BACT ----------------------------------------	406
tr|W9GAY9|W9GAY9_9MICO ----------------------------------------	377
tr|A0A1H9XTP0|A0A1H9XTP0_9MICO ----------------------------------------	372
tr|A0A345ULD9|A0A345ULD9_9BACT ----------------------------------------	384
tr|A0A0M8K9S2|A0A0M8K9S2_9CHLR ----------------------------------------	391
tr|A0A1P8F640|A0A1P8F640_9CHLR ----------------------------------------	377
tr|A0A6L5FT59|A0A6L5FT59_9ACTN ----------------------------------------	389
tr|D7CRM1|D7CRM1_TRURR ----------------------------------------	382
tr|F3YTN2|F3YTN2_DESAF ----------------------------------------	385
tr|A0A0K2GE93|A0A0K2GE93_NITMO ----------------------------------------	400
tr|A0A428YVL3|A0A428YVL3_9ACTN ----------------------------------------	377
tr|A0A2T0R9A4|A0A2T0R9A4_9ACTN ----------------------------------------	371
tr|A0A5C4LQU5|A0A5C4LQU5_9PSEU ----------------------------------------	353
tr|H5X0R4|H5X0R4_9PSEU ----------------------------------------	361
